## Supplementary Table 3 for "Expanding KitBase: Genome and Phenotype Integration of 3,268 Fast-Neutron Rice Mutants" (part 9 of 58)

### Sheet: Affected Non-TE Genes - Nipp (continued)
	Supplemental Data Set 2. Comprehensive summary of Non-TE genes affected in the Kitaake rice mutant population with the Nipponbare alignment.
	FN2179-S	Deletion	Chr5:21391001-21658000	LOC_Os05g36270	Chr5	21493839	21496838	fructose-1,6-bisphosphatase, putative, expressed	New (Nipponbare + KitaakeX)
	FN2179-S	Deletion	Chr5:21391001-21658000	LOC_Os05g36280	Chr5	21499419	21500179	histone H3, putative, expressed	New (Nipponbare + KitaakeX)
	FN2179-S	Deletion	Chr5:21391001-21658000	LOC_Os05g36290	Chr5	21500570	21504248	actin, putative, expressed	New (Nipponbare + KitaakeX)
	FN2179-S	Deletion	Chr5:21391001-21658000	LOC_Os05g36300	Chr5	21508275	21508541	hypothetical protein	New (Nipponbare + KitaakeX)
	FN2179-S	Deletion	Chr5:21391001-21658000	LOC_Os05g36310	Chr5	21509382	21510614	zinc finger, C3HC4 type domain containing protein, expressed	New (Nipponbare + KitaakeX)
	FN2179-S	Deletion	Chr5:21391001-21658000	LOC_Os05g36320	Chr5	21511929	21512541	expressed protein	New (Nipponbare + KitaakeX)
	FN2179-S	Deletion	Chr5:21391001-21658000	LOC_Os05g36330	Chr5	21512611	21512814	expressed protein	New (Nipponbare + KitaakeX)
	FN2179-S	Deletion	Chr5:21391001-21658000	LOC_Os05g36340	Chr5	21514406	21515262	expressed protein	New (Nipponbare + KitaakeX)
	FN2179-S	Deletion	Chr5:21391001-21658000	LOC_Os05g36350	Chr5	21518063	21519885	pentatricopeptide, putative, expressed	New (Nipponbare + KitaakeX)
	FN2179-S	Deletion	Chr5:21391001-21658000	LOC_Os05g36360	Chr5	21525165	21526787	U-box domain containing protein, expressed	New (Nipponbare + KitaakeX)
	FN2179-S	Deletion	Chr5:21391001-21658000	LOC_Os05g36370	Chr5	21527314	21528771	expressed protein	New (Nipponbare + KitaakeX)
	FN2179-S	Deletion	Chr5:21391001-21658000	LOC_Os05g36380	Chr5	21529083	21530217	expressed protein	New (Nipponbare + KitaakeX)
	FN2179-S	Deletion	Chr5:21391001-21658000	LOC_Os05g36900	Chr5	21555554	21556537	dof zinc finger domain containing protein, putative, expressed	New (Nipponbare + KitaakeX)
	FN2179-S	Deletion	Chr5:21391001-21658000	LOC_Os05g36910	Chr5	21557361	21560040	NC domain-containing protein, putative, expressed	New (Nipponbare + KitaakeX)
	FN2179-S	Deletion	Chr5:21391001-21658000	LOC_Os05g36920	Chr5	21562265	21565602	histone deacetylase, putative, expressed	New (Nipponbare + KitaakeX)
	FN2179-S	Deletion	Chr5:21391001-21658000	LOC_Os05g36930	Chr5	21567282	21571812	histone deacetylase, putative, expressed	New (Nipponbare + KitaakeX)
	FN2179-S	Deletion	Chr5:21391001-21658000	LOC_Os05g36950	Chr5	21579572	21579803	hypothetical protein	New (Nipponbare + KitaakeX)
	FN2179-S	Deletion	Chr5:21391001-21658000	LOC_Os05g36960	Chr5	21587642	21593417	protein kinase, putative, expressed	New (Nipponbare + KitaakeX)
	FN2179-S	Deletion	Chr5:21391001-21658000	LOC_Os05g36970	Chr5	21595856	21597025	DUF623 domain containing protein, expressed	New (Nipponbare + KitaakeX)
	FN2179-S	Deletion	Chr5:21391001-21658000	LOC_Os05g36980	Chr5	21598678	21603325	expressed protein	New (Nipponbare + KitaakeX)
	FN2179-S	Deletion	Chr5:21391001-21658000	LOC_Os05g36990	Chr5	21610390	21611604	ATOFP18/OFP18, putative, expressed	New (Nipponbare + KitaakeX)
	FN2179-S	Deletion	Chr5:21391001-21658000	LOC_Os05g36994	Chr5	21613630	21616165	expressed protein	New (Nipponbare + KitaakeX)
	FN2179-S	Deletion	Chr5:21391001-21658000	LOC_Os05g37000	Chr5	21623903	21625358	expressed protein	New (Nipponbare + KitaakeX)
	FN2179-S	Deletion	Chr5:21391001-21658000	LOC_Os05g37010	Chr5	21630399	21630879	expressed protein	New (Nipponbare + KitaakeX)
	FN2179-S	Deletion	Chr5:21391001-21658000	LOC_Os05g37020	Chr5	21634391	21635829	expressed protein	New (Nipponbare + KitaakeX)
	FN2179-S	Deletion	Chr5:21391001-21658000	LOC_Os05g37030	Chr5	21640790	21641632	expressed protein	New (Nipponbare + KitaakeX)
	FN2179-S	Deletion	Chr5:21391001-21658000	LOC_Os05g37040	Chr5	21646920	21647702	MYB family transcription factor, putative, expressed	New (Nipponbare + KitaakeX)
	FN2179-S	Deletion	Chr5:21391001-21658000	LOC_Os05g37050	Chr5	21650252	21651057	MYB family transcription factor, putative, expressed	New (Nipponbare + KitaakeX)
	FN2179-S	Deletion	Chr5:21391001-21658000	LOC_Os05g37060	Chr5	21654182	21655380	MYB family transcription factor, putative, expressed	New (Nipponbare + KitaakeX)
	FN2179-S	Inversion	Chr5:21712397-21712397	LOC_Os05g37160	Chr5	21711920	21715654	tubulin/FtsZ domain containing protein, putative, expressed	New (Nipponbare + KitaakeX)
	FN2179-S	Inversion	Chr5:21350780-21350780	LOC_Os05g37160	Chr5	21711920	21715654	tubulin/FtsZ domain containing protein, putative, expressed	New (Nipponbare + KitaakeX)
	FN2179-S	SBS	Chr5:26505316-26505316	LOC_Os05g45760	Chr5	26504419	26506627	EMB1796, putative, expressed	New (Nipponbare + KitaakeX)
	FN2179-S	Inversion	Chr7:18733089-18733089	LOC_Os07g31550	Chr7	18727988	18733568	powdery mildew resistant protein 5, putative, expressed	New (Nipponbare + KitaakeX)
	FN2179-S	Inversion	Chr7:18733081-18733081	LOC_Os07g31550	Chr7	18727988	18733568	powdery mildew resistant protein 5, putative, expressed	New (Nipponbare + KitaakeX)
	FN2179-S	Inversion	Chr7:18733089-18733089	LOC_Os07g31800	Chr7	18895754	18904535	NB-ARC domain containing protein, expressed	New (Nipponbare + KitaakeX)
	FN2179-S	Inversion	Chr7:18733081-18733081	LOC_Os07g31800	Chr7	18895754	18904535	NB-ARC domain containing protein, expressed	New (Nipponbare + KitaakeX)
	FN2179-S	Inversion	Chr7:23049720-23049720	LOC_Os07g38360	Chr7	23049437	23055747	expressed protein	New (Nipponbare + KitaakeX)
	FN2179-S	Inversion	Chr7:23049310-23049310	LOC_Os07g38360	Chr7	23049437	23055747	expressed protein	New (Nipponbare + KitaakeX)
	FN2179-S	SBS	Chr8:922232-922232	LOC_Os08g02350	Chr8	906521	923375	expressed protein	New (Nipponbare + KitaakeX)
	FN2179-S	Inversion	Chr11:18363707-18363707	LOC_Os11g31430	Chr11	18350474	18364500	expressed protein	New (Nipponbare + KitaakeX)
	FN2180-S	Translocation	Chr1:12268773-12268773	LOC_Os01g21860	Chr1	12264911	12269085	AGAP010768-PA, putative, expressed	New (Nipponbare + KitaakeX)
	FN2180-S	SBS	Chr1:29622959-29622959	LOC_Os01g51580	Chr1	29622414	29623156	expressed protein	New (Nipponbare + KitaakeX)
	FN2180-S	Deletion	Chr4:34296001-34444000	LOC_Os04g57620	Chr4	34292610	34296261	hypothetical protein	New (Nipponbare + KitaakeX)
	FN2180-S	Deletion	Chr4:34296001-34444000	LOC_Os04g57630	Chr4	34298775	34302683	phytosulfokine receptor precursor, putative, expressed	New (Nipponbare + KitaakeX)
	FN2180-S	Deletion	Chr4:34296001-34444000	LOC_Os04g57640	Chr4	34314086	34320150	RCD1, putative, expressed	New (Nipponbare + KitaakeX)
	FN2180-S	Deletion	Chr4:34296001-34444000	LOC_Os04g57650	Chr4	34321350	34324747	expressed protein	New (Nipponbare + KitaakeX)
	FN2180-S	Deletion	Chr4:34296001-34444000	LOC_Os04g57660	Chr4	34329717	34332205	phytosulfokine receptor precursor, putative, expressed	New (Nipponbare + KitaakeX)
	FN2180-S	Deletion	Chr4:34296001-34444000	LOC_Os04g57670	Chr4	34333463	34336668	pentatricopeptide, putative, expressed	New (Nipponbare + KitaakeX)
	FN2180-S	Deletion	Chr4:34296001-34444000	LOC_Os04g57680	Chr4	34338448	34341913	expressed protein	New (Nipponbare + KitaakeX)
	FN2180-S	Deletion	Chr4:34296001-34444000	LOC_Os04g57690	Chr4	34342546	34345662	expressed protein	New (Nipponbare + KitaakeX)
	FN2180-S	Deletion	Chr4:34296001-34444000	LOC_Os04g57700	Chr4	34346552	34352326	expressed protein	New (Nipponbare + KitaakeX)
	FN2180-S	Deletion	Chr4:34296001-34444000	LOC_Os04g57710	Chr4	34353975	34354451	expressed protein	New (Nipponbare + KitaakeX)
	FN2180-S	Deletion	Chr4:34296001-34444000	LOC_Os04g57720	Chr4	34375978	34377357	OsRR6 type-A response regulator, expressed	New (Nipponbare + KitaakeX)
	FN2180-S	Deletion	Chr4:34296001-34444000	LOC_Os04g57730	Chr4	34383659	34387897	uracil-DNA glycosylase, putative, expressed	New (Nipponbare + KitaakeX)
	FN2180-S	Deletion	Chr4:34296001-34444000	LOC_Os04g57739	Chr4	34393144	34396573	expressed protein	New (Nipponbare + KitaakeX)
	FN2180-S	Deletion	Chr4:34296001-34444000	LOC_Os04g57750	Chr4	34397109	34398174	plastocyanin-like domain containing protein, putative, expressed	New (Nipponbare + KitaakeX)
	FN2180-S	Deletion	Chr4:34296001-34444000	LOC_Os04g57760	Chr4	34400035	34401645	expressed protein	New (Nipponbare + KitaakeX)
	FN2180-S	Deletion	Chr4:34296001-34444000	LOC_Os04g57770	Chr4	34406750	34408502	expressed protein	New (Nipponbare + KitaakeX)
	FN2180-S	Deletion	Chr4:34296001-34444000	LOC_Os04g57780	Chr4	34410425	34413187	tetratricopeptide repeat domain containing protein, expressed	New (Nipponbare + KitaakeX)
	FN2180-S	Deletion	Chr4:34296001-34444000	LOC_Os04g57790	Chr4	34413441	34415644	ubiquinone biosynthesis protein COQ4, putative, expressed	New (Nipponbare + KitaakeX)
	FN2180-S	Deletion	Chr4:34296001-34444000	LOC_Os04g57800	Chr4	34415924	34420866	BTBN13 - Bric-a-Brac, Tramtrack, Broad Complex BTB domain with non-phototropic hypocotyl 3 NPH3 and coiled-coil domains, expressed	New (Nipponbare + KitaakeX)
	FN2180-S	Deletion	Chr4:34296001-34444000	LOC_Os04g57804	Chr4	34422248	34423259	expressed protein	New (Nipponbare + KitaakeX)
	FN2180-S	Deletion	Chr4:34296001-34444000	LOC_Os04g57810	Chr4	34423523	34426383	GA18008-PA, putative, expressed	New (Nipponbare + KitaakeX)
	FN2180-S	Deletion	Chr4:34296001-34444000	LOC_Os04g57819	Chr4	34427794	34431668	DHHC zinc finger domain containing protein, expressed	New (Nipponbare + KitaakeX)
	FN2180-S	Deletion	Chr4:34296001-34444000	LOC_Os04g57830	Chr4	34436658	34438709	expressed protein	New (Nipponbare + KitaakeX)
	FN2180-S	Deletion	Chr5:8620001-8820000	LOC_Os05g15230	Chr5	8640173	8642246	plant protein of unknown function domain containing protein, expressed	New (Nipponbare + KitaakeX)
	FN2180-S	Deletion	Chr5:8620001-8820000	LOC_Os05g15240	Chr5	8643889	8647514	expressed protein	New (Nipponbare + KitaakeX)
	FN2180-S	Deletion	Chr5:8620001-8820000	LOC_Os05g15300	Chr5	8676560	8679270	expressed protein	New (Nipponbare + KitaakeX)
	FN2180-S	Deletion	Chr5:8620001-8820000	LOC_Os05g15310	Chr5	8679696	8680022	expressed protein	New (Nipponbare + KitaakeX)
	FN2180-S	Deletion	Chr5:8620001-8820000	LOC_Os05g15330	Chr5	8684057	8685015	expressed protein	New (Nipponbare + KitaakeX)
	FN2180-S	Deletion	Chr5:8620001-8820000	LOC_Os05g15350	Chr5	8688714	8690354	expressed protein	New (Nipponbare + KitaakeX)
	FN2180-S	Deletion	Chr5:8620001-8820000	LOC_Os05g15360	Chr5	8691772	8696463	expressed protein	New (Nipponbare + KitaakeX)
	FN2180-S	Deletion	Chr5:8620001-8820000	LOC_Os05g15370	Chr5	8697518	8704009	ribosomal protein L13, putative, expressed	New (Nipponbare + KitaakeX)
	FN2180-S	Deletion	Chr5:8620001-8820000	LOC_Os05g15380	Chr5	8705255	8706384	lipase class 3, putative, expressed	New (Nipponbare + KitaakeX)
	FN2180-S	Deletion	Chr5:8620001-8820000	LOC_Os05g15510	Chr5	8766743	8774386	cellulase, putative, expressed	New (Nipponbare + KitaakeX)
	FN2180-S	Deletion	Chr5:8620001-8820000	LOC_Os05g15520	Chr5	8777954	8782541	DNA-binding protein-related, putative, expressed	New (Nipponbare + KitaakeX)
	FN2180-S	Deletion	Chr5:8620001-8820000	LOC_Os05g15530	Chr5	8785448	8787593	aminotransferase domain containing protein, putative, expressed	New (Nipponbare + KitaakeX)
	FN2180-S	Deletion	Chr5:8823001-9121000	LOC_Os05g15600	Chr5	8839135	8840107	expressed protein	New (Nipponbare + KitaakeX)
	FN2180-S	Deletion	Chr5:8823001-9121000	LOC_Os05g15610	Chr5	8844377	8844684	expressed protein	New (Nipponbare + KitaakeX)
	FN2180-S	Deletion	Chr5:8823001-9121000	LOC_Os05g15620	Chr5	8845081	8845335	expressed protein	New (Nipponbare + KitaakeX)
	FN2180-S	Deletion	Chr5:8823001-9121000	LOC_Os05g15630	Chr5	8846586	8848673	membrane associated DUF588 domain containing protein, putative, expressed	New (Nipponbare + KitaakeX)
	FN2180-S	Deletion	Chr5:8823001-9121000	LOC_Os05g15670	Chr5	8864874	8865456	expressed protein	New (Nipponbare + KitaakeX)
	FN2180-S	Deletion	Chr5:8823001-9121000	LOC_Os05g15680	Chr5	8869099	8870052	expressed protein	New (Nipponbare + KitaakeX)
	FN2180-S	Deletion	Chr5:8823001-9121000	LOC_Os05g15690	Chr5	8870360	8871945	expansin precursor, putative, expressed	New (Nipponbare + KitaakeX)
	FN2180-S	Deletion	Chr5:8823001-9121000	LOC_Os05g15700	Chr5	8874069	8874660	expressed protein	New (Nipponbare + KitaakeX)
	FN2180-S	Deletion	Chr5:8823001-9121000	LOC_Os05g15710	Chr5	8877473	8878181	hypothetical protein	New (Nipponbare + KitaakeX)
	FN2180-S	Deletion	Chr5:8823001-9121000	LOC_Os05g15720	Chr5	8879120	8886570	expressed protein	New (Nipponbare + KitaakeX)
	FN2180-S	Deletion	Chr5:8823001-9121000	LOC_Os05g15740	Chr5	8889783	8890309	expressed protein	New (Nipponbare + KitaakeX)
	FN2180-S	Deletion	Chr5:8823001-9121000	LOC_Os05g15770	Chr5	8902479	8903793	glycosyl hydrolase, putative, expressed	New (Nipponbare + KitaakeX)
	FN2180-S	Deletion	Chr5:8823001-9121000	LOC_Os05g15780	Chr5	8906074	8906779	hypothetical protein	New (Nipponbare + KitaakeX)
	FN2180-S	Deletion	Chr5:8823001-9121000	LOC_Os05g15790	Chr5	8910785	8911305	expressed protein	New (Nipponbare + KitaakeX)
	FN2180-S	Deletion	Chr5:8823001-9121000	LOC_Os05g15800	Chr5	8918736	8920137	expressed protein	New (Nipponbare + KitaakeX)
	FN2180-S	Deletion	Chr5:8823001-9121000	LOC_Os05g15850	Chr5	8948223	8949371	glycosyl hydrolase, putative, expressed	New (Nipponbare + KitaakeX)
	FN2180-S	Deletion	Chr5:8823001-9121000	LOC_Os05g15870	Chr5	8955294	8958028	expressed protein	New (Nipponbare + KitaakeX)
	FN2180-S	Deletion	Chr5:8823001-9121000	LOC_Os05g15880	Chr5	8959415	8960578	glycosyl hydrolase, putative, expressed	New (Nipponbare + KitaakeX)
	FN2180-S	Deletion	Chr5:8823001-9121000	LOC_Os05g15900	Chr5	8973729	8974375	expressed protein	New (Nipponbare + KitaakeX)
	FN2180-S	Deletion	Chr5:8823001-9121000	LOC_Os05g15910	Chr5	8974953	8977359	expressed protein	New (Nipponbare + KitaakeX)
	FN2180-S	Deletion	Chr5:8823001-9121000	LOC_Os05g15920	Chr5	8981788	8982956	glycosyl hydrolase, putative, expressed	New (Nipponbare + KitaakeX)
	FN2180-S	Deletion	Chr5:8823001-9121000	LOC_Os05g16000	Chr5	9035537	9037684	expressed protein	New (Nipponbare + KitaakeX)
	FN2180-S	Deletion	Chr5:8823001-9121000	LOC_Os05g16030	Chr5	9053910	9054389	hypothetical protein	New (Nipponbare + KitaakeX)
	FN2180-S	Deletion	Chr5:8823001-9121000	LOC_Os05g16040	Chr5	9055982	9058731	hypothetical protein	New (Nipponbare + KitaakeX)
	FN2180-S	Deletion	Chr5:8823001-9121000	LOC_Os05g16054	Chr5	9061309	9062768	expressed protein	New (Nipponbare + KitaakeX)
	FN2180-S	Deletion	Chr5:8823001-9121000	LOC_Os05g16060	Chr5	9063729	9066787	expressed protein	New (Nipponbare + KitaakeX)
	FN2180-S	Deletion	Chr5:8823001-9121000	LOC_Os05g16090	Chr5	9094130	9094715	hypothetical protein	New (Nipponbare + KitaakeX)
	FN2180-S	Deletion	Chr5:8823001-9121000	LOC_Os05g16100	Chr5	9102414	9104504	expressed protein	New (Nipponbare + KitaakeX)
	FN2180-S	Deletion	Chr5:8823001-9121000	LOC_Os05g16110	Chr5	9107908	9109554	expressed protein	New (Nipponbare + KitaakeX)
	FN2180-S	Deletion	Chr5:9122001-9138000	LOC_Os05g16140	Chr5	9128142	9129722	expressed protein	New (Nipponbare + KitaakeX)
	FN2180-S	Deletion	Chr5:9122001-9138000	LOC_Os05g16160	Chr5	9137917	9138465	malonyl-CoA isoflavone 7-O-glucoside-6-O-malonyltransferase, putative, expressed	New (Nipponbare + KitaakeX)
	FN2180-S	SBS	Chr5:11042898-11042898	LOC_Os05g19030	Chr5	11042569	11045695	expressed protein	New (Nipponbare + KitaakeX)
	FN2180-S	SBS	Chr9:15331091-15331091	LOC_Os09g25550	Chr9	15328754	15332301	pentatricopeptide, putative, expressed	New (Nipponbare + KitaakeX)
	FN2180-S	SBS	Chr11:20796975-20796975	LOC_Os11g35490	Chr11	20796674	20799439	leucine rich repeat protein, putative, expressed	New (Nipponbare + KitaakeX)
	FN2181-S	SBS	Chr3:4826646-4826646	LOC_Os03g09250	Chr3	4825616	4829747	inositol-3-phosphate synthase, putative, expressed	New (Nipponbare + KitaakeX)
	FN2181-S	SBS	Chr3:27414729-27414729	LOC_Os03g48180	Chr3	27413470	27418777	peptide transporter PTR2, putative, expressed	New (Nipponbare + KitaakeX)
	FN2181-S	SBS	Chr3:27414728-27414728	LOC_Os03g48180	Chr3	27413470	27418777	peptide transporter PTR2, putative, expressed	New (Nipponbare + KitaakeX)
	FN2181-S	SBS	Chr5:22076862-22076862	LOC_Os05g37720	Chr5	22076746	22080080	expressed protein	New (Nipponbare + KitaakeX)
	FN2181-S	SBS	Chr7:19654882-19654882	LOC_Os07g32870	Chr7	19654843	19655358	expressed protein	New (Nipponbare + KitaakeX)
	FN2181-S	SBS	Chr8:18777246-18777246	LOC_Os08g30520	Chr8	18776758	18778781	plant protein of unknown function domain containing protein, expressed	New (Nipponbare + KitaakeX)
	FN2181-S	Inversion	Chr11:12599609-12599609	LOC_Os11g21990	Chr11	12633209	12640851	expressed protein	New (Nipponbare + KitaakeX)
	FN2181-S	Inversion	Chr11:12633603-12633603	LOC_Os11g21990	Chr11	12633209	12640851	expressed protein	New (Nipponbare + KitaakeX)
	FN2181-S	SBS	Chr12:26435119-26435119	LOC_Os12g42570	Chr12	26433326	26438017	expressed protein	New (Nipponbare + KitaakeX)
	FN2182-S	Deletion	Chr4:20283001-20400000	LOC_Os04g33530	Chr4	20283434	20285410	Ser/Thr protein phosphatase family protein, putative, expressed	New (Nipponbare + KitaakeX)
	FN2182-S	Deletion	Chr4:20283001-20400000	LOC_Os04g33540	Chr4	20286090	20286971	expressed protein	New (Nipponbare + KitaakeX)
	FN2182-S	Deletion	Chr4:20283001-20400000	LOC_Os04g33550	Chr4	20290889	20291393	expressed protein	New (Nipponbare + KitaakeX)
	FN2182-S	Deletion	Chr4:20283001-20400000	LOC_Os04g33560	Chr4	20304563	20306181	expressed protein	New (Nipponbare + KitaakeX)
	FN2182-S	Deletion	Chr4:20283001-20400000	LOC_Os04g33570	Chr4	20319029	20321514	RCN4 Centroradialis-like1 homologous to TFL1 gene%3B contains Pfam profile PF01161: Phosphatidylethanolamine-binding protein, expressed	New (Nipponbare + KitaakeX)
	FN2182-S	Deletion	Chr4:20283001-20400000	LOC_Os04g33580	Chr4	20327397	20328404	insoluble protein, putative, expressed	New (Nipponbare + KitaakeX)
	FN2182-S	Deletion	Chr4:20283001-20400000	LOC_Os04g33590	Chr4	20338877	20345067	hydrolase, alpha/beta fold family protein, putative, expressed	New (Nipponbare + KitaakeX)
	FN2182-S	Deletion	Chr4:20283001-20400000	LOC_Os04g33600	Chr4	20348436	20353555	hydrolase, alpha/beta fold family protein, putative, expressed	New (Nipponbare + KitaakeX)
	FN2182-S	Deletion	Chr4:20283001-20400000	LOC_Os04g33610	Chr4	20358377	20359628	expressed protein	New (Nipponbare + KitaakeX)
	FN2182-S	Deletion	Chr4:20283001-20400000	LOC_Os04g33620	Chr4	20364171	20364754	expressed protein	New (Nipponbare + KitaakeX)
	FN2182-S	Deletion	Chr4:20283001-20400000	LOC_Os04g33630	Chr4	20365611	20369229	2Fe-2S iron-sulfur cluster binding domain containing protein, expressed	New (Nipponbare + KitaakeX)
	FN2182-S	Deletion	Chr4:20283001-20400000	LOC_Os04g33640	Chr4	20372913	20377959	glycosyl hydrolases family 17, putative, expressed	New (Nipponbare + KitaakeX)
	FN2182-S	Deletion	Chr4:20283001-20400000	LOC_Os04g33650	Chr4	20380910	20383986	expressed protein	New (Nipponbare + KitaakeX)
	FN2182-S	Deletion	Chr4:20283001-20400000	LOC_Os04g33660	Chr4	20387715	20390008	bifunctional monodehydroascorbate reductase and carbonic anhydrasenectarin-3 precursor, putative, expressed	New (Nipponbare + KitaakeX)
	FN2182-S	Deletion	Chr4:20283001-20400000	LOC_Os04g33670	Chr4	20391986	20393086	expressed protein	New (Nipponbare + KitaakeX)
	FN2182-S	Deletion	Chr4:20283001-20400000	LOC_Os04g33680	Chr4	20393546	20395294	glutaredoxin, putative, expressed	New (Nipponbare + KitaakeX)
	FN2182-S	Deletion	Chr4:20283001-20400000	LOC_Os04g33690	Chr4	20398093	20405810	sec23/Sec24 trunk domain containing protein, expressed	New (Nipponbare + KitaakeX)
	FN2182-S	SBS	Chr8:25400341-25400341	LOC_Os08g40130	Chr8	25399848	25400410	heavy metal-associated domain containing protein, expressed	New (Nipponbare + KitaakeX)
	FN2183-S	Deletion	Chr2:4792348-4792360	LOC_Os02g09310	Chr2	4791457	4793241	cytochrome P450, putative, expressed	New (Nipponbare + KitaakeX)
	FN2183-S	SBS	Chr2:7658757-7658757	LOC_Os02g14030	Chr2	7658701	7659433	hypothetical protein	New (Nipponbare + KitaakeX)
	FN2183-S	Deletion	Chr6:23705724-23705734	LOC_Os06g39880	Chr6	23704714	23707248	cytochrome P450 72A1, putative, expressed	New (Nipponbare + KitaakeX)
	FN2184-S	Deletion	Chr6:25226001-25377000	LOC_Os06g42020	Chr6	25231214	25235898	CSLA9 - cellulose synthase-like family A, expressed	New (Nipponbare + KitaakeX)
	FN2184-S	Deletion	Chr6:25226001-25377000	LOC_Os06g42030	Chr6	25235281	25242965	potassium transporter, putative, expressed	New (Nipponbare + KitaakeX)
	FN2184-S	Deletion	Chr6:25226001-25377000	LOC_Os06g42040	Chr6	25245897	25246346	expressed protein	New (Nipponbare + KitaakeX)
	FN2184-S	Deletion	Chr6:25226001-25377000	LOC_Os06g42050	Chr6	25259473	25261159	hypothetical protein	New (Nipponbare + KitaakeX)
	FN2184-S	Deletion	Chr6:25226001-25377000	LOC_Os06g42060	Chr6	25268632	25270617	expressed protein	New (Nipponbare + KitaakeX)
	FN2184-S	Deletion	Chr6:25226001-25377000	LOC_Os06g42070	Chr6	25271744	25273844	expressed protein	New (Nipponbare + KitaakeX)
	FN2184-S	Deletion	Chr6:25226001-25377000	LOC_Os06g42100	Chr6	25289293	25290483	expressed protein	New (Nipponbare + KitaakeX)
	FN2184-S	Deletion	Chr6:25226001-25377000	LOC_Os06g42110	Chr6	25291548	25292056	expressed protein	New (Nipponbare + KitaakeX)
	FN2184-S	Deletion	Chr6:25226001-25377000	LOC_Os06g42120	Chr6	25292060	25293333	sulfotransferase domain containing protein, expressed	New (Nipponbare + KitaakeX)
	FN2184-S	Deletion	Chr6:25226001-25377000	LOC_Os06g42130	Chr6	25295991	25297316	leucoanthocyanidin dioxygenase, putative, expressed	New (Nipponbare + KitaakeX)
	FN2184-S	Deletion	Chr6:25226001-25377000	LOC_Os06g42140	Chr6	25304126	25304341	bZIP transcription factor, putative, expressed	New (Nipponbare + KitaakeX)
	FN2184-S	Deletion	Chr6:25226001-25377000	LOC_Os06g42150	Chr6	25305345	25305638	expressed protein	New (Nipponbare + KitaakeX)
	FN2184-S	Deletion	Chr6:25226001-25377000	LOC_Os06g42164	Chr6	25315703	25316474	expressed protein	New (Nipponbare + KitaakeX)
	FN2184-S	Deletion	Chr6:25226001-25377000	LOC_Os06g42180	Chr6	25322420	25324328	expressed protein	New (Nipponbare + KitaakeX)
	FN2184-S	Deletion	Chr6:25226001-25377000	LOC_Os06g42205	Chr6	25343337	25343969	expressed protein	New (Nipponbare + KitaakeX)
	FN2184-S	Deletion	Chr6:25226001-25377000	LOC_Os06g42210	Chr6	25345433	25346334	expressed protein	New (Nipponbare + KitaakeX)
	FN2184-S	Deletion	Chr6:25226001-25377000	LOC_Os06g42220	Chr6	25347173	25348647	TOO MANY MOUTHS precursor, putative, expressed	New (Nipponbare + KitaakeX)
	FN2184-S	Deletion	Chr6:25382001-25449000	LOC_Os06g42270	Chr6	25386653	25389517	expressed protein	New (Nipponbare + KitaakeX)
	FN2184-S	Deletion	Chr6:25382001-25449000	LOC_Os06g42310	Chr6	25410601	25418246	beta-galactosidase precursor, putative, expressed	New (Nipponbare + KitaakeX)
	FN2184-S	Deletion	Chr6:25382001-25449000	LOC_Os06g42320	Chr6	25419131	25419361	expressed protein	New (Nipponbare + KitaakeX)
	FN2184-S	Deletion	Chr6:25382001-25449000	LOC_Os06g42330	Chr6	25422737	25423186	expressed protein	New (Nipponbare + KitaakeX)
	FN2184-S	Deletion	Chr6:25382001-25449000	LOC_Os06g42340	Chr6	25438100	25438701	hypothetical protein	New (Nipponbare + KitaakeX)
	FN2184-S	SBS	Chr9:10015594-10015594	LOC_Os09g16380	Chr9	10008838	10021832	pleiotropic drug resistance protein, putative, expressed	New (Nipponbare + KitaakeX)
	FN2185-S	Deletion	Chr1:34307634-34307638	LOC_Os01g59350	Chr1	34306514	34313319	transcription factor, putative, expressed	New (Nipponbare + KitaakeX)
	FN2185-S	Inversion	Chr2:20598132-20598132	LOC_Os02g34490	Chr2	20663458	20668812	Leucine Rich Repeat family protein, expressed	New (Nipponbare + KitaakeX)
	FN2185-S	Inversion	Chr2:20598137-20598137	LOC_Os02g34490	Chr2	20663458	20668812	Leucine Rich Repeat family protein, expressed	New (Nipponbare + KitaakeX)
	FN2185-S	SBS	Chr6:1040530-1040530	LOC_Os06g02830	Chr6	1039979	1042719	expressed protein	New (Nipponbare + KitaakeX)
	FN2185-S	Deletion	Chr7:21386368-21386375	LOC_Os07g35700	Chr7	21384747	21388284	TKL_IRAK_DUF26-lc.4 - DUF26 kinases have homology to DUF26 containing loci, expressed	New (Nipponbare + KitaakeX)
	FN2185-S	Deletion	Chr7:23809618-23809621	LOC_Os07g39730	Chr7	23808862	23812506	ZCW7, putative, expressed	New (Nipponbare + KitaakeX)
	FN2185-S	Deletion	Chr8:3922001-3948000	LOC_Os08g07010	Chr8	3928462	3933577	ABC-2 type transporter domain containing protein, expressed	New (Nipponbare + KitaakeX)
	FN2185-S	Deletion	Chr8:3922001-3948000	LOC_Os08g07020	Chr8	3936391	3937221	expressed protein	New (Nipponbare + KitaakeX)
	FN2185-S	Deletion	Chr8:3922001-3948000	LOC_Os08g07030	Chr8	3940180	3940413	hypothetical protein	New (Nipponbare + KitaakeX)
	FN2185-S	Deletion	Chr8:3922001-3948000	LOC_Os08g07040	Chr8	3941121	3944796	plant protein of unknown function domain containing protein, expressed	New (Nipponbare + KitaakeX)
	FN2185-S	Deletion	Chr8:3922001-3948000	LOC_Os08g07050	Chr8	3945931	3946485	pentatricopeptide, putative, expressed	New (Nipponbare + KitaakeX)
	FN2185-S	Deletion	Chr12:24826866-24826872	LOC_Os12g40150	Chr12	24826746	24828462	expressed protein	New (Nipponbare + KitaakeX)
	FN2187-S	Deletion	Chr4:32202610-32202611	LOC_Os04g54020	Chr4	32197592	32202721	receptor-like kinase, putative, expressed	New (Nipponbare + KitaakeX)
	FN2187-S	Translocation	Chr9:18185185-18185185	LOC_Os09g29910	Chr9	18185101	18185583	expressed protein	New (Nipponbare + KitaakeX)
	FN2187-S	Translocation	Chr11:13555194-13555194	LOC_Os11g23920	Chr11	13554323	13555229	expressed protein	New (Nipponbare + KitaakeX)
	FN2187-S	Translocation	Chr11:13555197-13555197	LOC_Os11g23920	Chr11	13554323	13555229	expressed protein	New (Nipponbare + KitaakeX)
	FN2187-S	Inversion	Chr11:21841147-21841147	LOC_Os11g37000	Chr11	21839186	21843540	heat shock protein DnaJ, putative, expressed	New (Nipponbare + KitaakeX)
	FN2187-S	Inversion	Chr11:21841152-21841152	LOC_Os11g37000	Chr11	21839186	21843540	heat shock protein DnaJ, putative, expressed	New (Nipponbare + KitaakeX)
	FN2187-S	Inversion	Chr11:21794824-21794824	LOC_Os11g37000	Chr11	21839186	21843540	heat shock protein DnaJ, putative, expressed	New (Nipponbare + KitaakeX)
	FN2187-S	Inversion	Chr11:21794823-21794823	LOC_Os11g37000	Chr11	21839186	21843540	heat shock protein DnaJ, putative, expressed	New (Nipponbare + KitaakeX)
	FN2188-S	SBS	Chr1:7373350-7373350	LOC_Os01g13229	Chr1	7369672	7374369	cyclin-A1, putative, expressed	New (Nipponbare + KitaakeX)
	FN2188-S	SBS	Chr3:14144452-14144452	LOC_Os03g24820	Chr3	14143989	14146663	expressed protein	New (Nipponbare + KitaakeX)
	FN2188-S	Deletion	Chr3:25002824-25002830	LOC_Os03g44430	Chr3	25001591	25003485	ubiquitin carboxyl-terminal hydrolase, family 1, putative, expressed	New (Nipponbare + KitaakeX)
	FN2188-S	Deletion	Chr5:7357294-7357296	LOC_Os05g12808	Chr5	7356782	7357669	DUF623 domain containing protein, expressed	New (Nipponbare + KitaakeX)
	FN2188-S	SBS	Chr5:26808545-26808545	LOC_Os05g46220	Chr5	26805858	26809779	mitochondrial carrier protein, putative, expressed	New (Nipponbare + KitaakeX)
	FN2188-S	SBS	Chr6:877708-877708	LOC_Os06g02540	Chr6	876842	880535	expressed protein	New (Nipponbare + KitaakeX)
	FN2188-S	Translocation	Chr6:6604590-6604590	LOC_Os06g12270	Chr6	6603975	6604635	hypothetical protein	New (Nipponbare + KitaakeX)
	FN2188-S	SBS	Chr6:29734202-29734202	LOC_Os06g49060	Chr6	29733805	29737192	ternary complex factor MIP1, putative, expressed	New (Nipponbare + KitaakeX)
	FN2188-S	Inversion	Chr9:19664584-19664584	LOC_Os09g32952	Chr9	19662808	19665268	L-ascorbate oxidase precursor, putative, expressed	New (Nipponbare + KitaakeX)
	FN2188-S	Inversion	Chr9:19664695-19664695	LOC_Os09g32952	Chr9	19662808	19665268	L-ascorbate oxidase precursor, putative, expressed	New (Nipponbare + KitaakeX)
	FN2188-S	SBS	Chr10:19161943-19161943	LOC_Os10g35840	Chr10	19159093	19162504	shikimate/quinate 5-dehydrogenase, putative, expressed	New (Nipponbare + KitaakeX)
	FN2188-S	Inversion	Chr11:22239626-22239626	LOC_Os11g37870	Chr11	22442247	22445393	stripe rust resistance protein Yr10, putative, expressed	New (Nipponbare + KitaakeX)
	FN2188-S	Inversion	Chr11:22443974-22443974	LOC_Os11g37870	Chr11	22442247	22445393	stripe rust resistance protein Yr10, putative, expressed	New (Nipponbare + KitaakeX)
	FN2188-S	Inversion	Chr11:22239509-22239509	LOC_Os11g37870	Chr11	22442247	22445393	stripe rust resistance protein Yr10, putative, expressed	New (Nipponbare + KitaakeX)
	FN2188-S	Inversion	Chr11:22443969-22443969	LOC_Os11g37870	Chr11	22442247	22445393	stripe rust resistance protein Yr10, putative, expressed	New (Nipponbare + KitaakeX)
	FN2188-S	Deletion	Chr12:1158027-1158034	LOC_Os12g03070	Chr12	1156635	1158767	FHA domain containing protein, putative, expressed	New (Nipponbare + KitaakeX)
	FN2188-S	Deletion	Chr12:9822001-9852000	LOC_Os12g17160	Chr12	9821543	9823933	flavonol sulfotransferase, putative, expressed	New (Nipponbare + KitaakeX)
	FN2188-S	Deletion	Chr12:9822001-9852000	LOC_Os12g17200	Chr12	9844640	9844921	hypothetical protein	New (Nipponbare + KitaakeX)
	FN2190-S	SBS	Chr1:9163063-9163063	LOC_Os01g16180	Chr1	9159606	9165693	MT-A70 domain containing protein, expressed	New (Nipponbare + KitaakeX)
	FN2190-S	Inversion	Chr2:7131420-7131420	LOC_Os02g13360	Chr2	7126757	7133480	expressed protein	New (Nipponbare + KitaakeX)
	FN2190-S	Inversion	Chr2:7131693-7131693	LOC_Os02g13360	Chr2	7126757	7133480	expressed protein	New (Nipponbare + KitaakeX)
	FN2190-S	Inversion	Chr2:7131420-7131420	LOC_Os02g13370	Chr2	7131235	7133480	expressed protein	New (Nipponbare + KitaakeX)
	FN2190-S	Inversion	Chr2:7131693-7131693	LOC_Os02g13370	Chr2	7131235	7133480	expressed protein	New (Nipponbare + KitaakeX)
	FN2190-S	Deletion	Chr7:29099107-29099110	LOC_Os07g48602	Chr7	29096528	29099860	EMB1011, putative, expressed	New (Nipponbare + KitaakeX)
	FN2190-S	Translocation	Chr8:5655158-5655158	LOC_Os08g09780	Chr8	5652681	5655649	expressed protein	New (Nipponbare + KitaakeX)
	FN2190-S	Deletion	Chr9:18988252-18988257	LOC_Os09g31486	Chr9	18987942	18991156	DnaK family protein, putative, expressed	New (Nipponbare + KitaakeX)
	FN2191-S	Deletion	Chr1:39529001-39550000	LOC_Os01g68010	Chr1	39538143	39541096	TBC domain containing protein, expressed	New (Nipponbare + KitaakeX)
	FN2191-S	Deletion	Chr1:39529001-39550000	LOC_Os01g68020	Chr1	39544224	39548624	BTBZ2 - Bric-a-Brac, Tramtrack, and Broad Complex BTB domain with TAZ zinc finger and Calmodulin-binding domains, expressed	New (Nipponbare + KitaakeX)
	FN2191-S	Deletion	Chr1:39529001-39550000	LOC_Os01g68030	Chr1	39549164	39550832	expressed protein	New (Nipponbare + KitaakeX)
	FN2191-S	Translocation	Chr2:2674131-2674131	LOC_Os02g05530	Chr2	2674126	2676604	expressed protein	New (Nipponbare + KitaakeX)
	FN2191-S	SBS	Chr3:5302499-5302499	LOC_Os03g10410	Chr3	5302410	5304767	expressed protein	New (Nipponbare + KitaakeX)
	FN2191-S	Deletion	Chr5:27044699-27044702	LOC_Os05g46720	Chr5	27043318	27048568	phosphatidylinositol transfer, putative, expressed	New (Nipponbare + KitaakeX)
	FN2191-S	Deletion	Chr10:6510001-6537000	LOC_Os10g11750	Chr10	6497068	6510301	LTPL89 - Protease inhibitor/seed storage/LTP family protein precursor, expressed	New (Nipponbare + KitaakeX)
	FN2191-S	Deletion	Chr10:6510001-6537000	LOC_Os10g11770	Chr10	6512775	6513149	expressed protein	New (Nipponbare + KitaakeX)
	FN2191-S	Deletion	Chr10:6539001-6583000	LOC_Os10g11810	Chr10	6540786	6544241	dehydrogenase, putative, expressed	New (Nipponbare + KitaakeX)
	FN2191-S	Deletion	Chr10:6539001-6583000	LOC_Os10g11820	Chr10	6552107	6555101	expressed protein	New (Nipponbare + KitaakeX)
	FN2191-S	Deletion	Chr10:6539001-6583000	LOC_Os10g11830	Chr10	6557568	6557982	expressed protein	New (Nipponbare + KitaakeX)
	FN2191-S	Deletion	Chr10:6539001-6583000	LOC_Os10g11860	Chr10	6577603	6581970	MATE efflux family protein, putative, expressed	New (Nipponbare + KitaakeX)
	FN2191-S	Deletion	Chr10:6837001-7037000	LOC_Os10g12290	Chr10	6836252	6841292	expressed protein	New (Nipponbare + KitaakeX)
	FN2191-S	Deletion	Chr10:6837001-7037000	LOC_Os10g12300	Chr10	6846055	6846753	expressed protein	New (Nipponbare + KitaakeX)
	FN2191-S	Deletion	Chr10:6837001-7037000	LOC_Os10g12320	Chr10	6857302	6857640	expressed protein	New (Nipponbare + KitaakeX)
	FN2191-S	Deletion	Chr10:6837001-7037000	LOC_Os10g12354	Chr10	6868486	6878306	endonuclease, putative, expressed	New (Nipponbare + KitaakeX)
	FN2191-S	Deletion	Chr10:6837001-7037000	LOC_Os10g12380	Chr10	6890097	6890451	expressed protein	New (Nipponbare + KitaakeX)
	FN2191-S	Deletion	Chr10:6837001-7037000	LOC_Os10g12390	Chr10	6896877	6897781	expressed protein	New (Nipponbare + KitaakeX)
	FN2191-S	Deletion	Chr10:6837001-7037000	LOC_Os10g12400	Chr10	6903298	6906138	nodulin, putative, expressed	New (Nipponbare + KitaakeX)
	FN2191-S	Deletion	Chr10:6837001-7037000	LOC_Os10g12450	Chr10	6926974	6927323	expressed protein	New (Nipponbare + KitaakeX)
	FN2191-S	Deletion	Chr10:6837001-7037000	LOC_Os10g12500	Chr10	6946838	6953361	integral membrane protein DUF6 containing protein, expressed	New (Nipponbare + KitaakeX)
	FN2191-S	Deletion	Chr10:6837001-7037000	LOC_Os10g12610	Chr10	7019562	7020542	expressed protein	New (Nipponbare + KitaakeX)
	FN2191-S	Deletion	Chr10:6837001-7037000	LOC_Os10g12620	Chr10	7022929	7031173	protein kinase domain containing protein, expressed	New (Nipponbare + KitaakeX)
	FN2191-S	Deletion	Chr10:7092001-7158000	LOC_Os10g12750	Chr10	7114764	7116172	expressed protein	New (Nipponbare + KitaakeX)
	FN2191-S	Deletion	Chr10:7211001-7228000	LOC_Os10g13380	Chr10	7227286	7227869	expressed protein	New (Nipponbare + KitaakeX)
	FN2191-S	Deletion	Chr10:7237001-7365000	LOC_Os10g13440	Chr10	7269222	7269816	monosaccharide-sensing protein 2, putative, expressed	New (Nipponbare + KitaakeX)
	FN2191-S	Deletion	Chr10:7237001-7365000	LOC_Os10g13450	Chr10	7270000	7270664	expressed protein	New (Nipponbare + KitaakeX)
	FN2191-S	Deletion	Chr10:7237001-7365000	LOC_Os10g13460	Chr10	7271386	7271848	hypothetical protein	New (Nipponbare + KitaakeX)
	FN2191-S	Deletion	Chr10:7237001-7365000	LOC_Os10g13500	Chr10	7298801	7299998	expressed protein	New (Nipponbare + KitaakeX)
	FN2191-S	Deletion	Chr10:7237001-7365000	LOC_Os10g13505	Chr10	7301658	7304913	expressed protein	New (Nipponbare + KitaakeX)
	FN2191-S	Deletion	Chr10:7237001-7365000	LOC_Os10g13540	Chr10	7330088	7330336	hypothetical protein	New (Nipponbare + KitaakeX)
	FN2191-S	Deletion	Chr10:7237001-7365000	LOC_Os10g13550	Chr10	7334803	7338862	endonuclease/exonuclease/phosphatase family domain containing protein, expressed	New (Nipponbare + KitaakeX)
	FN2191-S	Deletion	Chr10:7237001-7365000	LOC_Os10g13560	Chr10	7341903	7342367	hypothetical protein	New (Nipponbare + KitaakeX)
	FN2191-S	Deletion	Chr10:7370001-7620000	LOC_Os10g13630	Chr10	7385568	7395117	expressed protein	New (Nipponbare + KitaakeX)
	FN2191-S	Deletion	Chr10:7370001-7620000	LOC_Os10g13670	Chr10	7414289	7419609	Zinc finger, C3HC4 type domain containing protein, expressed	New (Nipponbare + KitaakeX)
	FN2191-S	Deletion	Chr10:7370001-7620000	LOC_Os10g13694	Chr10	7435092	7442015	expressed protein	New (Nipponbare + KitaakeX)
	FN2191-S	Deletion	Chr10:7370001-7620000	LOC_Os10g13700	Chr10	7438335	7444108	phosphoenolpyruvate carboxykinase, putative, expressed	New (Nipponbare + KitaakeX)
	FN2191-S	Deletion	Chr10:7370001-7620000	LOC_Os10g13800	Chr10	7496071	7498986	ufm1-conjugating enzyme 1, putative, expressed	New (Nipponbare + KitaakeX)
	FN2191-S	Deletion	Chr10:7370001-7620000	LOC_Os10g13810	Chr10	7499315	7503453	glycosyltransferase family 43 protein, putative, expressed	New (Nipponbare + KitaakeX)
	FN2191-S	Deletion	Chr10:7370001-7620000	LOC_Os10g13820	Chr10	7504529	7506191	expressed protein	New (Nipponbare + KitaakeX)
	FN2191-S	Deletion	Chr10:7370001-7620000	LOC_Os10g13830	Chr10	7514954	7519284	pleiotropic drug resistance protein 13, putative, expressed	New (Nipponbare + KitaakeX)
	FN2191-S	Deletion	Chr10:7370001-7620000	LOC_Os10g13850	Chr10	7529342	7530484	POEI17 - Pollen Ole e I allergen and extensin family protein precursor, expressed	New (Nipponbare + KitaakeX)
	FN2191-S	Deletion	Chr10:7370001-7620000	LOC_Os10g13870	Chr10	7537903	7539276	expressed protein	New (Nipponbare + KitaakeX)
	FN2191-S	Deletion	Chr10:7370001-7620000	LOC_Os10g13880	Chr10	7543935	7544949	expressed protein	New (Nipponbare + KitaakeX)
	FN2191-S	Deletion	Chr10:7370001-7620000	LOC_Os10g13914	Chr10	7557319	7564160	POEI27 - Pollen Ole e I allergen and extensin family protein precursor, expressed	New (Nipponbare + KitaakeX)
	FN2191-S	Deletion	Chr10:7370001-7620000	LOC_Os10g13940	Chr10	7574036	7579887	MATE efflux protein, putative, expressed	New (Nipponbare + KitaakeX)
	FN2191-S	Deletion	Chr10:7370001-7620000	LOC_Os10g13950	Chr10	7580575	7582846	expressed protein	New (Nipponbare + KitaakeX)
	FN2191-S	Deletion	Chr10:7370001-7620000	LOC_Os10g13970	Chr10	7592045	7595615	receptor-like kinase, putative, expressed	New (Nipponbare + KitaakeX)
	FN2191-S	Deletion	Chr10:7370001-7620000	LOC_Os10g14011	Chr10	7615953	7616904	expressed protein	New (Nipponbare + KitaakeX)
	FN2191-S	Deletion	Chr10:7622001-7719000	LOC_Os10g14020	Chr10	7623932	7625107	TPD1, putative, expressed	New (Nipponbare + KitaakeX)
	FN2191-S	Deletion	Chr10:7622001-7719000	LOC_Os10g14050	Chr10	7642849	7644045	expressed protein	New (Nipponbare + KitaakeX)
	FN2191-S	Deletion	Chr10:7622001-7719000	LOC_Os10g14150	Chr10	7675275	7677248	ras-related protein, putative, expressed	New (Nipponbare + KitaakeX)
	FN2191-S	Deletion	Chr10:7622001-7719000	LOC_Os10g14160	Chr10	7681091	7681378	expressed protein	New (Nipponbare + KitaakeX)
	FN2191-S	Deletion	Chr10:7622001-7719000	LOC_Os10g14170	Chr10	7685173	7685980	expressed protein	New (Nipponbare + KitaakeX)
	FN2191-S	Deletion	Chr10:7622001-7719000	LOC_Os10g14180	Chr10	7685221	7696843	expressed protein	New (Nipponbare + KitaakeX)
	FN2191-S	Deletion	Chr10:7622001-7719000	LOC_Os10g14194	Chr10	7696095	7702488	POEI28 - Pollen Ole e I allergen and extensin family protein precursor, expressed	New (Nipponbare + KitaakeX)
	FN2191-S	Deletion	Chr10:7622001-7719000	LOC_Os10g14210	Chr10	7705368	7705966	hypothetical protein	New (Nipponbare + KitaakeX)
	FN2191-S	Translocation	Chr11:24656029-24656029	LOC_Os11g41160	Chr11	24655805	24659328	phosphoserine phosphatase, chloroplast precursor, putative, expressed	New (Nipponbare + KitaakeX)
	FN2191-S	Inversion	Chr12:13377772-13377772	LOC_Os12g23600	Chr12	13377677	13378412	expressed protein	New (Nipponbare + KitaakeX)
	FN2191-S	Inversion	Chr12:13406256-13406256	LOC_Os12g23610	Chr12	13404068	13408308	ATP synthase, A subunit family protein, putative, expressed	New (Nipponbare + KitaakeX)
	FN2191-S	Inversion	Chr12:13377772-13377772	LOC_Os12g23610	Chr12	13404068	13408308	ATP synthase, A subunit family protein, putative, expressed	New (Nipponbare + KitaakeX)
	FN2192-S	Inversion	Chr1:32229328-32229328	LOC_Os01g55950	Chr1	32226885	32229632	acetamidase, putative, expressed	New (Nipponbare + KitaakeX)
	FN2192-S	Inversion	Chr1:32229326-32229326	LOC_Os01g55950	Chr1	32226885	32229632	acetamidase, putative, expressed	New (Nipponbare + KitaakeX)
	FN2192-S	Inversion	Chr1:32229326-32229326	LOC_Os01g56110	Chr1	32303699	32306637	RNA recognition motif containing protein, putative, expressed	New (Nipponbare + KitaakeX)
	FN2192-S	Inversion	Chr1:32303905-32303905	LOC_Os01g56110	Chr1	32303699	32306637	RNA recognition motif containing protein, putative, expressed	New (Nipponbare + KitaakeX)
	FN2192-S	Inversion	Chr1:32303901-32303901	LOC_Os01g56110	Chr1	32303699	32306637	RNA recognition motif containing protein, putative, expressed	New (Nipponbare + KitaakeX)
	FN2192-S	Inversion	Chr1:32229328-32229328	LOC_Os01g56110	Chr1	32303699	32306637	RNA recognition motif containing protein, putative, expressed	New (Nipponbare + KitaakeX)
	FN2192-S	SBS	Chr1:32349438-32349438	LOC_Os01g56180	Chr1	32346889	32350138	expressed protein	New (Nipponbare + KitaakeX)
	FN2192-S	Deletion	Chr2:22177793-22177800	LOC_Os02g36770	Chr2	22174923	22178701	galactosyltransferase family protein, putative, expressed	New (Nipponbare + KitaakeX)
	FN2192-S	SBS	Chr4:17045114-17045114	LOC_Os04g28780	Chr4	17044277	17046921	serine/threonine-protein kinase receptor precursor, putative, expressed	New (Nipponbare + KitaakeX)
	FN2192-S	Deletion	Chr5:27588158-27588159	LOC_Os05g48120	Chr5	27584773	27588204	expressed protein	New (Nipponbare + KitaakeX)
	FN2192-S	Deletion	Chr8:22974268-22974275	LOC_Os08g36390	Chr8	22971625	22974909	ZOS8-07 - C2H2 zinc finger protein, expressed	New (Nipponbare + KitaakeX)
	FN2192-S	Translocation	Chr11:3249472-3249472	LOC_Os11g06670	Chr11	3246517	3249930	expressed protein	New (Nipponbare + KitaakeX)
	FN2192-S	Deletion	Chr11:6510857-6510858	LOC_Os11g11710	Chr11	6509993	6511216	expressed protein	New (Nipponbare + KitaakeX)
	FN2192-S	SBS	Chr12:1926211-1926211	LOC_Os12g04520	Chr12	1922208	1926699	FAD-binding and arabino-lactone oxidase domains containing protein, putative, expressed	New (Nipponbare + KitaakeX)
	FN2192-S	Inversion	Chr12:3026115-3026115	LOC_Os12g06330	Chr12	3024060	3029413	CPuORF6 - conserved peptide uORF-containing transcript, expressed	New (Nipponbare + KitaakeX)
	FN2192-S	Inversion	Chr12:3025584-3025584	LOC_Os12g06330	Chr12	3024060	3029413	CPuORF6 - conserved peptide uORF-containing transcript, expressed	New (Nipponbare + KitaakeX)
	FN2192-S	Inversion	Chr12:3437628-3437628	LOC_Os12g07030	Chr12	3437308	3440088	expressed protein	New (Nipponbare + KitaakeX)
	FN2192-S	Deletion	Chr12:3438001-3465000	LOC_Os12g07030	Chr12	3437308	3440088	expressed protein	New (Nipponbare + KitaakeX)
	FN2192-S	Inversion	Chr12:3025584-3025584	LOC_Os12g07030	Chr12	3437308	3440088	expressed protein	New (Nipponbare + KitaakeX)
	FN2192-S	Deletion	Chr12:3438001-3465000	LOC_Os12g07050	Chr12	3450066	3454059	RNA polymerase II subunit A C-terminal domain phosphatase ssu72, putative, expressed	New (Nipponbare + KitaakeX)
	FN2192-S	Inversion	Chr12:3026115-3026115	LOC_Os12g07060	Chr12	3455589	3463158	chaperone protein dnaJ, putative, expressed	New (Nipponbare + KitaakeX)
	FN2192-S	Deletion	Chr12:3438001-3465000	LOC_Os12g07060	Chr12	3455589	3463158	chaperone protein dnaJ, putative, expressed	New (Nipponbare + KitaakeX)
	FN2194-S	SBS	Chr2:17447490-17447490	LOC_Os02g29380	Chr2	17446354	17455159	expressed protein	New (Nipponbare + KitaakeX)
	FN2194-S	Deletion	Chr3:17339736-17339737	LOC_Os03g30410	Chr3	17339737	17340065	expressed protein	New (Nipponbare + KitaakeX)
	FN2194-S	Deletion	Chr5:1208001-1224000	LOC_Os05g03080	Chr5	1204642	1213866	expressed protein	New (Nipponbare + KitaakeX)
	FN2194-S	Deletion	Chr5:1208001-1224000	LOC_Os05g03100	Chr5	1223963	1230057	HECT-domain domain containing protein, expressed	New (Nipponbare + KitaakeX)
	FN2194-S	Deletion	Chr6:30977001-31007000	LOC_Os06g51200	Chr6	30976066	30981070	lysine ketoglutarate reductase trans-splicing related 1, putative, expressed	New (Nipponbare + KitaakeX)
	FN2194-S	Deletion	Chr6:30977001-31007000	LOC_Os06g51210	Chr6	30986739	30988361	zinc finger family protein, putative, expressed	New (Nipponbare + KitaakeX)
	FN2194-S	Deletion	Chr6:30977001-31007000	LOC_Os06g51220	Chr6	30993254	30995283	HMG1/2, putative, expressed	New (Nipponbare + KitaakeX)
	FN2194-S	Deletion	Chr6:30977001-31007000	LOC_Os06g51230	Chr6	30997879	31003884	expressed protein	New (Nipponbare + KitaakeX)
	FN2194-S	SBS	Chr7:2636878-2636878	LOC_Os07g05610	Chr7	2634331	2640490	zinc ion binding protein, putative, expressed	New (Nipponbare + KitaakeX)
	FN2194-S	Deletion	Chr9:1895001-1936000	LOC_Os09g03750	Chr9	1892170	1901148	ankyrin, putative, expressed	New (Nipponbare + KitaakeX)
	FN2194-S	Deletion	Chr9:1895001-1936000	LOC_Os09g03780	Chr9	1917710	1919670	expressed protein	New (Nipponbare + KitaakeX)
	FN2194-S	Deletion	Chr9:1895001-1936000	LOC_Os09g03790	Chr9	1921818	1922186	expressed protein	New (Nipponbare + KitaakeX)
	FN2194-S	Deletion	Chr9:1895001-1936000	LOC_Os09g03810	Chr9	1932233	1932893	expressed protein	New (Nipponbare + KitaakeX)
	FN2194-S	SBS	Chr11:23788640-23788640	LOC_Os11g39910	Chr11	23787903	23788768	DEFL80 - Defensin and Defensin-like DEFL family, expressed	New (Nipponbare + KitaakeX)
	FN2195-S	Inversion	Chr1:22391641-22391641	LOC_Os01g39700	Chr1	22391402	22392742	expressed protein	New (Nipponbare + KitaakeX)
	FN2195-S	Deletion	Chr1:23154762-23154770	LOC_Os01g40930	Chr1	23153160	23156321	expressed protein	New (Nipponbare + KitaakeX)
	FN2195-S	Inversion	Chr2:13841216-13841216	LOC_Os02g23890	Chr2	13840404	13848106	protein transporter, putative, expressed	New (Nipponbare + KitaakeX)
	FN2195-S	Inversion	Chr2:13841213-13841213	LOC_Os02g23890	Chr2	13840404	13848106	protein transporter, putative, expressed	New (Nipponbare + KitaakeX)
	FN2195-S	SBS	Chr3:8887761-8887761	LOC_Os03g16110	Chr3	8884166	8889782	Ser/Thr protein phosphatase family protein, putative, expressed	New (Nipponbare + KitaakeX)
	FN2195-S	Deletion	Chr4:4352001-4385000	LOC_Os04g08180	Chr4	4349134	4352198	expressed protein	New (Nipponbare + KitaakeX)
	FN2195-S	Deletion	Chr4:4352001-4385000	LOC_Os04g08190	Chr4	4353140	4355614	expressed protein	New (Nipponbare + KitaakeX)
	FN2195-S	Deletion	Chr4:4352001-4385000	LOC_Os04g08200	Chr4	4358819	4361044	expressed protein	New (Nipponbare + KitaakeX)
	FN2195-S	SBS	Chr4:26417088-26417088	LOC_Os04g44640	Chr4	26412806	26423826	ulp1 protease family, C-terminal catalytic domain containing protein, expressed	New (Nipponbare + KitaakeX)
	FN2195-S	SBS	Chr7:21435553-21435553	LOC_Os07g35790	Chr7	21434557	21437671	TKL_IRAK_DUF26-ld.5 - DUF26 kinases have homology to DUF26 containing loci, expressed	New (Nipponbare + KitaakeX)
	FN2195-S	SBS	Chr11:3539300-3539300	LOC_Os11g07100	Chr11	3535405	3540184	receptor-like protein kinase precursor, putative, expressed	New (Nipponbare + KitaakeX)
	FN2196-S	Deletion	Chr1:29384079-29384085	LOC_Os01g51140	Chr1	29382534	29385653	helix-loop-helix DNA-binding domain containing protein, expressed	New (Nipponbare + KitaakeX)
	FN2196-S	SBS	Chr1:29587425-29587425	LOC_Os01g51480	Chr1	29587120	29587624	expressed protein	New (Nipponbare + KitaakeX)
	FN2196-S	SBS	Chr1:32221477-32221477	LOC_Os01g55940	Chr1	32221376	32225123	OsGH3.2 - Probable indole-3-acetic acid-amido synthetase, expressed	New (Nipponbare + KitaakeX)
	FN2196-S	SBS	Chr1:32221478-32221478	LOC_Os01g55940	Chr1	32221376	32225123	OsGH3.2 - Probable indole-3-acetic acid-amido synthetase, expressed	New (Nipponbare + KitaakeX)
	FN2196-S	SBS	Chr2:1187817-1187817	LOC_Os02g03020	Chr2	1187087	1187942	EF hand family protein, putative, expressed	New (Nipponbare + KitaakeX)
	FN2196-S	Inversion	Chr3:3821817-3821817	LOC_Os03g07510	Chr3	3814371	3823216	expressed protein	New (Nipponbare + KitaakeX)
	FN2196-S	SBS	Chr4:27954050-27954050	LOC_Os04g47080	Chr4	27949384	27955640	anthocyanin regulatory Lc protein, putative, expressed	New (Nipponbare + KitaakeX)
	FN2196-S	Inversion	Chr5:21185537-21185537	LOC_Os05g35650	Chr5	21171859	21191740	peptide transporter PTR2, putative, expressed	New (Nipponbare + KitaakeX)
	FN2196-S	Inversion	Chr5:21185529-21185529	LOC_Os05g35650	Chr5	21171859	21191740	peptide transporter PTR2, putative, expressed	New (Nipponbare + KitaakeX)
	FN2196-S	Inversion	Chr6:14842896-14842896	LOC_Os06g25340	Chr6	14841927	14844971	hypothetical protein	New (Nipponbare + KitaakeX)
	FN2196-S	SBS	Chr6:27560137-27560137	LOC_Os06g45540	Chr6	27557183	27561599	zinc-binding protein, putative, expressed	New (Nipponbare + KitaakeX)
	FN2196-S	Deletion	Chr9:11757001-11857000	LOC_Os09g19690	Chr9	11787007	11787279	expressed protein	New (Nipponbare + KitaakeX)
	FN2196-S	Deletion	Chr9:11757001-11857000	LOC_Os09g19700	Chr9	11789182	11793501	protein kinase domain containing protein, expressed	New (Nipponbare + KitaakeX)
	FN2196-S	Deletion	Chr9:11757001-11857000	LOC_Os09g19710	Chr9	11796046	11798919	hypersensitive-induced response protein, putative, expressed	New (Nipponbare + KitaakeX)
	FN2196-S	Deletion	Chr9:11757001-11857000	LOC_Os09g19720	Chr9	11799182	11800620	expressed protein	New (Nipponbare + KitaakeX)
	FN2196-S	Deletion	Chr9:11757001-11857000	LOC_Os09g19734	Chr9	11805571	11815328	isochorismate synthase 1, chloroplast precursor, putative, expressed	New (Nipponbare + KitaakeX)
	FN2196-S	Deletion	Chr9:11757001-11857000	LOC_Os09g19750	Chr9	11818398	11821425	expressed protein	New (Nipponbare + KitaakeX)
	FN2196-S	Deletion	Chr9:11757001-11857000	LOC_Os09g19760	Chr9	11826691	11826930	hypothetical protein	New (Nipponbare + KitaakeX)
	FN2196-S	Deletion	Chr9:11757001-11857000	LOC_Os09g19780	Chr9	11837069	11837761	expressed protein	New (Nipponbare + KitaakeX)
	FN2196-S	Deletion	Chr9:11757001-11857000	LOC_Os09g19790	Chr9	11843701	11851263	puromycin-sensitive aminopeptidase, putative, expressed	New (Nipponbare + KitaakeX)
	FN2196-S	Deletion	Chr9:11757001-11857000	LOC_Os09g19800	Chr9	11853028	11857937	aminopeptidase, putative, expressed	New (Nipponbare + KitaakeX)
	FN2196-S	Deletion	Chr9:11862001-11946000	LOC_Os09g19820	Chr9	11862271	11866459	aminopeptidase, putative, expressed	New (Nipponbare + KitaakeX)
	FN2196-S	Deletion	Chr9:11862001-11946000	LOC_Os09g19830	Chr9	11869807	11874417	histone-lysine N-methyltransferase, putative, expressed	New (Nipponbare + KitaakeX)
	FN2196-S	Deletion	Chr9:11862001-11946000	LOC_Os09g19840	Chr9	11879034	11879468	expressed protein	New (Nipponbare + KitaakeX)
	FN2196-S	Deletion	Chr9:11862001-11946000	LOC_Os09g19850	Chr9	11880515	11885135	chloroplastic group IIA intron splicing facilitator CRS1, chloroplast precursor, putative, expressed	New (Nipponbare + KitaakeX)
	FN2196-S	Deletion	Chr9:11862001-11946000	LOC_Os09g19880	Chr9	11896014	11902546	expressed protein	New (Nipponbare + KitaakeX)
	FN2196-S	Deletion	Chr9:11862001-11946000	LOC_Os09g19890	Chr9	11904341	11908232	expressed protein	New (Nipponbare + KitaakeX)
	FN2196-S	Deletion	Chr9:11862001-11946000	LOC_Os09g19900	Chr9	11909038	11912724	WD domain, G-beta repeat domain containing protein, expressed	New (Nipponbare + KitaakeX)
	FN2196-S	Deletion	Chr9:11862001-11946000	LOC_Os09g19910	Chr9	11913654	11916296	expressed protein	New (Nipponbare + KitaakeX)
	FN2196-S	Deletion	Chr9:11862001-11946000	LOC_Os09g19920	Chr9	11916674	11920341	metallo-beta-lactamase family protein, putative, expressed	New (Nipponbare + KitaakeX)
	FN2196-S	Deletion	Chr9:11862001-11946000	LOC_Os09g19930	Chr9	11920507	11926039	HOTHEAD precursor, putative, expressed	New (Nipponbare + KitaakeX)
	FN2196-S	Deletion	Chr9:11862001-11946000	LOC_Os09g19940	Chr9	11934577	11940138	cwfJ-like family protein, putative, expressed	New (Nipponbare + KitaakeX)
	FN2196-S	Deletion	Chr9:11862001-11946000	LOC_Os09g19950	Chr9	11942965	11944253	DUF260 domain containing protein, putative, expressed	New (Nipponbare + KitaakeX)
	FN2196-S	Deletion	Chr9:11951001-11967000	LOC_Os09g19954	Chr9	11948924	11951068	ribosomal protein, putative, expressed	New (Nipponbare + KitaakeX)
	FN2196-S	Deletion	Chr9:11951001-11967000	LOC_Os09g19960	Chr9	11950911	11952503	expressed protein	New (Nipponbare + KitaakeX)
	FN2196-S	Deletion	Chr9:11951001-11967000	LOC_Os09g19970	Chr9	11955930	11957194	expressed protein	New (Nipponbare + KitaakeX)
	FN2196-S	Deletion	Chr9:11951001-11967000	LOC_Os09g19980	Chr9	11958028	11961145	GTP binding protein, putative, expressed	New (Nipponbare + KitaakeX)
	FN2196-S	Deletion	Chr9:11974001-12183000	LOC_Os09g20000	Chr9	11976355	11978024	heavy metal-associated domain containing protein, expressed	New (Nipponbare + KitaakeX)
	FN2196-S	Deletion	Chr9:11974001-12183000	LOC_Os09g20010	Chr9	11985971	11989563	SNF1-related protein kinase regulatory subunit beta-2, putative, expressed	New (Nipponbare + KitaakeX)
	FN2196-S	Deletion	Chr9:11974001-12183000	LOC_Os09g20020	Chr9	11989748	11993428	NBS-LRR resistance-like protein B8, putative, expressed	New (Nipponbare + KitaakeX)
	FN2196-S	Deletion	Chr9:11974001-12183000	LOC_Os09g20024	Chr9	11994005	11994799	expressed protein	New (Nipponbare + KitaakeX)
	FN2196-S	Deletion	Chr9:11974001-12183000	LOC_Os09g20030	Chr9	11998384	12001239	disease resistance RPP13-like protein 1, putative, expressed	New (Nipponbare + KitaakeX)
	FN2196-S	Deletion	Chr9:11974001-12183000	LOC_Os09g20040	Chr9	12004419	12010546	resistance-like protein I2GA-SH194-2, putative, expressed	New (Nipponbare + KitaakeX)
	FN2196-S	Deletion	Chr9:11974001-12183000	LOC_Os09g20050	Chr9	12014839	12018215	expressed protein	New (Nipponbare + KitaakeX)
	FN2196-S	Deletion	Chr9:11974001-12183000	LOC_Os09g20090	Chr9	12029912	12035268	L-ascorbate oxidase precursor, putative, expressed	New (Nipponbare + KitaakeX)
	FN2196-S	Deletion	Chr9:11974001-12183000	LOC_Os09g20100	Chr9	12044071	12045040	hypothetical protein	New (Nipponbare + KitaakeX)
	FN2196-S	Deletion	Chr9:11974001-12183000	LOC_Os09g20110	Chr9	12048490	12051268	expressed protein	New (Nipponbare + KitaakeX)
	FN2196-S	Deletion	Chr9:11974001-12183000	LOC_Os09g20140	Chr9	12065292	12066415	expressed protein	New (Nipponbare + KitaakeX)
	FN2196-S	Deletion	Chr9:11974001-12183000	LOC_Os09g20150	Chr9	12067466	12071748	C1-like domain containing protein, expressed	New (Nipponbare + KitaakeX)
	FN2196-S	Deletion	Chr9:11974001-12183000	LOC_Os09g20170	Chr9	12080451	12081868	expressed protein	New (Nipponbare + KitaakeX)
	FN2196-S	Deletion	Chr9:11974001-12183000	LOC_Os09g20180	Chr9	12089742	12093910	expressed protein	New (Nipponbare + KitaakeX)
	FN2196-S	Deletion	Chr9:11974001-12183000	LOC_Os09g20190	Chr9	12100944	12103606	expressed protein	New (Nipponbare + KitaakeX)
	FN2196-S	Deletion	Chr9:11974001-12183000	LOC_Os09g20200	Chr9	12110093	12111291	expressed protein	New (Nipponbare + KitaakeX)
	FN2196-S	Deletion	Chr9:11974001-12183000	LOC_Os09g20210	Chr9	12119294	12119697	hypothetical protein	New (Nipponbare + KitaakeX)
	FN2196-S	Deletion	Chr9:11974001-12183000	LOC_Os09g20220	Chr9	12120286	12121335	glutathione S-transferase, putative, expressed	New (Nipponbare + KitaakeX)
	FN2196-S	Deletion	Chr9:11974001-12183000	LOC_Os09g20230	Chr9	12123698	12123991	expressed protein	New (Nipponbare + KitaakeX)
	FN2196-S	Deletion	Chr9:11974001-12183000	LOC_Os09g20240	Chr9	12126818	12128189	DUF581 domain containing protein, expressed	New (Nipponbare + KitaakeX)
	FN2196-S	Deletion	Chr9:11974001-12183000	LOC_Os09g20260	Chr9	12146399	12148536	polyamine oxidase precursor, putative, expressed	New (Nipponbare + KitaakeX)
	FN2196-S	Deletion	Chr9:11974001-12183000	LOC_Os09g20270	Chr9	12157205	12160316	expressed protein	New (Nipponbare + KitaakeX)
	FN2196-S	Deletion	Chr9:11974001-12183000	LOC_Os09g20284	Chr9	12166727	12176970	amine oxidase, flavin-containing, domain containing protein, expressed	New (Nipponbare + KitaakeX)
	FN2196-S	Deletion	Chr10:475001-677000	LOC_Os10g01730	Chr10	473916	476054	hypothetical protein	New (Nipponbare + KitaakeX)
	FN2196-S	Deletion	Chr10:475001-677000	LOC_Os10g01740	Chr10	477515	477832	hypothetical protein	New (Nipponbare + KitaakeX)
	FN2196-S	Deletion	Chr10:475001-677000	LOC_Os10g01760	Chr10	488939	489472	peroxidase precursor, putative, expressed	New (Nipponbare + KitaakeX)
	FN2196-S	Deletion	Chr10:475001-677000	LOC_Os10g01800	Chr10	526147	527331	transferase family protein, putative, expressed	New (Nipponbare + KitaakeX)
	FN2196-S	Deletion	Chr10:475001-677000	LOC_Os10g01810	Chr10	528323	528726	hypothetical protein	New (Nipponbare + KitaakeX)
	FN2196-S	Deletion	Chr10:475001-677000	LOC_Os10g01820	Chr10	529428	533602	expressed protein	New (Nipponbare + KitaakeX)
	FN2196-S	Deletion	Chr10:475001-677000	LOC_Os10g01830	Chr10	535958	538026	expressed protein	New (Nipponbare + KitaakeX)
	FN2196-S	Deletion	Chr10:475001-677000	LOC_Os10g01840	Chr10	540892	542632	hypothetical protein	New (Nipponbare + KitaakeX)
	FN2196-S	Deletion	Chr10:475001-677000	LOC_Os10g01844	Chr10	545798	548793	expressed protein	New (Nipponbare + KitaakeX)
	FN2196-S	Deletion	Chr10:475001-677000	LOC_Os10g01920	Chr10	583024	584677	transferase family protein, putative, expressed	New (Nipponbare + KitaakeX)
	FN2196-S	Deletion	Chr10:475001-677000	LOC_Os10g01930	Chr10	591184	592703	transferase family protein, putative, expressed	New (Nipponbare + KitaakeX)
	FN2196-S	Deletion	Chr10:475001-677000	LOC_Os10g02000	Chr10	632158	633300	transferase family protein, putative, expressed	New (Nipponbare + KitaakeX)
	FN2196-S	Deletion	Chr10:475001-677000	LOC_Os10g02020	Chr10	643819	644256	expressed protein	New (Nipponbare + KitaakeX)
	FN2196-S	Deletion	Chr10:475001-677000	LOC_Os10g02040	Chr10	655612	658907	peroxidase precursor, putative, expressed	New (Nipponbare + KitaakeX)
	FN2196-S	Deletion	Chr10:475001-677000	LOC_Os10g02050	Chr10	663618	663905	expressed protein	New (Nipponbare + KitaakeX)
	FN2196-S	Translocation	Chr12:7498166-7498166	LOC_Os12g13400	Chr12	7496585	7498256	expressed protein	New (Nipponbare + KitaakeX)
	FN2197-S	SBS	Chr2:11158197-11158197	LOC_Os02g19140	Chr2	11156872	11161168	seven in absentia protein family domain containing protein, expressed	New (Nipponbare + KitaakeX)
	FN2197-S	Deletion	Chr4:3115001-3158000	LOC_Os04g06050	Chr4	3139438	3141318	expressed protein	New (Nipponbare + KitaakeX)
	FN2197-S	Deletion	Chr4:3161001-3219000	LOC_Os04g06090	Chr4	3165209	3166884	cysteine-rich receptor-like protein kinase 37 precursor, putative, expressed	New (Nipponbare + KitaakeX)
	FN2197-S	Inversion	Chr4:3119280-3119280	LOC_Os04g07400	Chr4	3939087	3940115	expressed protein	New (Nipponbare + KitaakeX)
	FN2197-S	Inversion	Chr5:16876085-16876085	LOC_Os05g28780	Chr5	16874881	16876840	GCRP10 - Glycine and cysteine rich family protein precursor, expressed	New (Nipponbare + KitaakeX)
	FN2197-S	Inversion	Chr5:16877203-16877203	LOC_Os05g28800	Chr5	16885866	16886754	LIPLESS1, putative, expressed	New (Nipponbare + KitaakeX)
	FN2197-S	Inversion	Chr5:16886724-16886724	LOC_Os05g28800	Chr5	16885866	16886754	LIPLESS1, putative, expressed	New (Nipponbare + KitaakeX)
	FN2197-S	Inversion	Chr5:16876085-16876085	LOC_Os05g28800	Chr5	16885866	16886754	LIPLESS1, putative, expressed	New (Nipponbare + KitaakeX)
	FN2197-S	Inversion	Chr5:16886725-16886725	LOC_Os05g28800	Chr5	16885866	16886754	LIPLESS1, putative, expressed	New (Nipponbare + KitaakeX)
	FN2197-S	Deletion	Chr8:18297001-18311000	LOC_Os08g29760	Chr8	18291815	18299730	membrane protein, putative, expressed	New (Nipponbare + KitaakeX)
	FN2197-S	Deletion	Chr8:18297001-18311000	LOC_Os08g29770	Chr8	18305364	18309957	endoglucanase, putative, expressed	New (Nipponbare + KitaakeX)
	FN2197-S	Deletion	Chr8:18297001-18311000	LOC_Os08g29780	Chr8	18308826	18312142	expressed protein	New (Nipponbare + KitaakeX)
	FN2197-S	Deletion	Chr9:1174001-1217000	LOC_Os09g02670	Chr9	1185261	1185536	expressed protein	New (Nipponbare + KitaakeX)
	FN2197-S	Deletion	Chr9:1174001-1217000	LOC_Os09g02690	Chr9	1199205	1211378	expressed protein	New (Nipponbare + KitaakeX)
	FN2197-S	Deletion	Chr9:1174001-1217000	LOC_Os09g02700	Chr9	1212856	1218011	polyadenylate-binding protein, putative, expressed	New (Nipponbare + KitaakeX)
	FN2197-S	Inversion	Chr11:17054132-17054132	LOC_Os11g29390	Chr11	17054026	17061449	bifunctional dihydrofolate reductase-thymidylate synthase, putative, expressed	New (Nipponbare + KitaakeX)
	FN2197-S	Inversion	Chr11:17009889-17009889	LOC_Os11g29390	Chr11	17054026	17061449	bifunctional dihydrofolate reductase-thymidylate synthase, putative, expressed	New (Nipponbare + KitaakeX)
	FN2197-S	Inversion	Chr11:17009897-17009897	LOC_Os11g29390	Chr11	17054026	17061449	bifunctional dihydrofolate reductase-thymidylate synthase, putative, expressed	New (Nipponbare + KitaakeX)
	FN2197-S	Inversion	Chr11:17054123-17054123	LOC_Os11g29390	Chr11	17054026	17061449	bifunctional dihydrofolate reductase-thymidylate synthase, putative, expressed	New (Nipponbare + KitaakeX)
	FN2197-S	SBS	Chr11:17837150-17837150	LOC_Os11g30640	Chr11	17836882	17837358	expressed protein	New (Nipponbare + KitaakeX)
	FN2197-S	Translocation	Chr11:23409493-23409493	LOC_Os11g39320	Chr11	23408103	23413029	LZ-NBS-LRR class, putative, expressed	New (Nipponbare + KitaakeX)
	FN2197-S	Translocation	Chr11:23409500-23409500	LOC_Os11g39320	Chr11	23408103	23413029	LZ-NBS-LRR class, putative, expressed	New (Nipponbare + KitaakeX)
	FN2197-S	Translocation	Chr11:27701516-27701516	LOC_Os11g45780	Chr11	27701070	27701883	RGH2B, putative, expressed	New (Nipponbare + KitaakeX)
	FN2197-S	Translocation	Chr12:8540937-8540937	LOC_Os12g14930	Chr12	8540653	8541274	ATP synthase protein MI25, putative, expressed	New (Nipponbare + KitaakeX)
	FN2198-S	Deletion	Chr3:24169219-24169230	LOC_Os03g43350	Chr3	24168644	24171622	expressed protein	New (Nipponbare + KitaakeX)
	FN2198-S	Deletion	Chr4:27078451-27078458	LOC_Os04g45750	Chr4	27077367	27080595	expressed protein	New (Nipponbare + KitaakeX)
	FN2198-S	Inversion	Chr8:7153214-7153214	LOC_Os08g12680	Chr8	7488653	7510517	zinc finger domain, LSD1 subclass family protein, expressed	New (Nipponbare + KitaakeX)
	FN2198-S	Inversion	Chr12:24959400-24959400	LOC_Os12g40300	Chr12	24957948	24961239	SKP1, putative, expressed	New (Nipponbare + KitaakeX)
	FN2199-S	SBS	Chr2:16112926-16112926	LOC_Os02g27350	Chr2	16111613	16114330	expressed protein	New (Nipponbare + KitaakeX)
	FN2199-S	Translocation	Chr4:32065612-32065612	LOC_Os04g53810	Chr4	32063705	32065859	leucoanthocyanidin reductase, putative, expressed	New (Nipponbare + KitaakeX)
	FN2199-S	Translocation	Chr6:9350538-9350538	LOC_Os06g16380	Chr6	9349327	9350579	expressed protein	New (Nipponbare + KitaakeX)
	FN2199-S	Translocation	Chr11:28256119-28256119	LOC_Os11g47030	Chr11	28255779	28259210	receptor protein kinase, putative, expressed	New (Nipponbare + KitaakeX)
	FN2200-S	Inversion	Chr3:34943279-34943279	LOC_Os03g61640	Chr3	34941602	34944655	ZOS3-23 - C2H2 zinc finger protein, expressed	New (Nipponbare + KitaakeX)
	FN2200-S	Inversion	Chr3:34943273-34943273	LOC_Os03g61640	Chr3	34941602	34944655	ZOS3-23 - C2H2 zinc finger protein, expressed	New (Nipponbare + KitaakeX)
	FN2200-S	Inversion	Chr3:34943279-34943279	LOC_Os03g62080	Chr3	35168119	35174079	mRNA-decapping enzyme, putative, expressed	New (Nipponbare + KitaakeX)
	FN2200-S	Inversion	Chr3:34943273-34943273	LOC_Os03g62080	Chr3	35168119	35174079	mRNA-decapping enzyme, putative, expressed	New (Nipponbare + KitaakeX)
	FN2200-S	SBS	Chr3:35715774-35715774	LOC_Os03g63200	Chr3	35710304	35715776	powdery mildew resistance protein PM3b, putative, expressed	New (Nipponbare + KitaakeX)
	FN2200-S	Deletion	Chr5:22462001-22557000	LOC_Os05g38320	Chr5	22464556	22466046	avr9/Cf-9 rapidly elicited protein, putative, expressed	New (Nipponbare + KitaakeX)
	FN2200-S	Deletion	Chr5:22462001-22557000	LOC_Os05g38330	Chr5	22467927	22472072	NDP1, putative, expressed	New (Nipponbare + KitaakeX)
	FN2200-S	Deletion	Chr5:22462001-22557000	LOC_Os05g38350	Chr5	22481303	22484545	glycerol-3-phosphate acyltransferase 8, putative, expressed	New (Nipponbare + KitaakeX)
	FN2200-S	Deletion	Chr5:22462001-22557000	LOC_Os05g38360	Chr5	22488533	22492195	DHHC zinc finger domain containing protein, expressed	New (Nipponbare + KitaakeX)
	FN2200-S	Deletion	Chr5:22462001-22557000	LOC_Os05g38370	Chr5	22492398	22495011	peptidyl-prolyl cis-trans isomerase, FKBP-type, putative, expressed	New (Nipponbare + KitaakeX)
	FN2200-S	Deletion	Chr5:22462001-22557000	LOC_Os05g38380	Chr5	22496383	22496982	expressed protein	New (Nipponbare + KitaakeX)
	FN2200-S	Deletion	Chr5:22462001-22557000	LOC_Os05g38390	Chr5	22501354	22503160	laccase precursor protein, putative, expressed	New (Nipponbare + KitaakeX)
	FN2200-S	Deletion	Chr5:22462001-22557000	LOC_Os05g38400	Chr5	22518317	22524187	OsFtsH8 FtsH protease, homologue of AtFtsH3/10, expressed	New (Nipponbare + KitaakeX)
	FN2200-S	Deletion	Chr5:22462001-22557000	LOC_Os05g38410	Chr5	22526731	22528707	laccase precursor protein, putative, expressed	New (Nipponbare + KitaakeX)
	FN2200-S	Deletion	Chr5:22462001-22557000	LOC_Os05g38420	Chr5	22533536	22536101	laccase precursor protein, putative, expressed	New (Nipponbare + KitaakeX)
	FN2200-S	Deletion	Chr5:22462001-22557000	LOC_Os05g38440	Chr5	22543959	22544309	precollagen-D, putative	New (Nipponbare + KitaakeX)
	FN2200-S	Deletion	Chr5:22462001-22557000	LOC_Os05g38460	Chr5	22553303	22561067	MYB family transcription factor, putative, expressed	New (Nipponbare + KitaakeX)
	FN2200-S	Deletion	Chr6:9147824-9147826	LOC_Os06g16070	Chr6	9146959	9150341	receptor-like protein kinase 2 precursor, putative, expressed	New (Nipponbare + KitaakeX)
	FN2201-S	Translocation	Chr7:1714448-1714448	LOC_Os07g04040	Chr7	1712201	1714497	expressed protein	New (Nipponbare + KitaakeX)
	FN2201-S	SBS	Chr8:3389566-3389566	LOC_Os08g06140	Chr8	3389017	3393450	no apical meristem protein, putative, expressed	New (Nipponbare + KitaakeX)
	FN2201-S	Inversion	Chr8:26491760-26491760	LOC_Os08g42770	Chr8	27068715	27069512	expressed protein	New (Nipponbare + KitaakeX)
	FN2201-S	Inversion	Chr8:26491806-26491806	LOC_Os08g42770	Chr8	27068715	27069512	expressed protein	New (Nipponbare + KitaakeX)
	FN2201-S	Inversion	Chr8:27068914-27068914	LOC_Os08g42770	Chr8	27068715	27069512	expressed protein	New (Nipponbare + KitaakeX)
	FN2201-S	Inversion	Chr8:27068928-27068928	LOC_Os08g42770	Chr8	27068715	27069512	expressed protein	New (Nipponbare + KitaakeX)
	FN2201-S	Translocation	Chr10:3517758-3517758	LOC_Os10g06760	Chr10	3514904	3518648	receptor-like protein kinase precursor, putative, expressed	New (Nipponbare + KitaakeX)
	FN2201-S	Deletion	Chr11:9185001-9225000	LOC_Os11g16570	Chr11	9184903	9185890	expressed protein	New (Nipponbare + KitaakeX)
	FN2201-S	Deletion	Chr11:9185001-9225000	LOC_Os11g16580	Chr11	9187689	9193002	endonuclease III-like protein 1, putative, expressed	New (Nipponbare + KitaakeX)
	FN2201-S	Deletion	Chr11:9185001-9225000	LOC_Os11g16590	Chr11	9193133	9198645	ATP-dependent Clp protease ATP-binding subunit clpA homolog CD4B,chloroplast precursor, putative, expressed	New (Nipponbare + KitaakeX)
	FN2201-S	Deletion	Chr11:9185001-9225000	LOC_Os11g16600	Chr11	9203890	9205247	hypothetical protein	New (Nipponbare + KitaakeX)
	FN2201-S	Deletion	Chr11:10865001-10892000	LOC_Os11g19060	Chr11	10863336	10868794	BABY BOOM 1, putative, expressed	New (Nipponbare + KitaakeX)
	FN2201-S	Deletion	Chr11:10865001-10892000	LOC_Os11g19070	Chr11	10871414	10872179	hypothetical protein	New (Nipponbare + KitaakeX)
	FN2201-S	Deletion	Chr11:27200001-27264000	LOC_Os11g44940	Chr11	27200303	27202904	seed maturation protein PM27, putative, expressed	New (Nipponbare + KitaakeX)
	FN2201-S	Deletion	Chr11:27200001-27264000	LOC_Os11g44950	Chr11	27203545	27210578	glycosyl hydrolase family 3 protein, putative, expressed	New (Nipponbare + KitaakeX)
	FN2201-S	Deletion	Chr11:27200001-27264000	LOC_Os11g44960	Chr11	27221855	27226087	NBS-LRR disease resistance protein, putative, expressed	New (Nipponbare + KitaakeX)
	FN2201-S	Deletion	Chr11:27200001-27264000	LOC_Os11g44970	Chr11	27234199	27237260	NBS-LRR disease resistance protein, putative, expressed	New (Nipponbare + KitaakeX)
	FN2201-S	Deletion	Chr11:27200001-27264000	LOC_Os11g44980	Chr11	27238024	27238644	expressed protein	New (Nipponbare + KitaakeX)
	FN2201-S	Deletion	Chr11:27200001-27264000	LOC_Os11g44990	Chr11	27242070	27245161	NB-ARC domain containing protein, expressed	New (Nipponbare + KitaakeX)
	FN2201-S	Deletion	Chr11:27200001-27264000	LOC_Os11g45030	Chr11	27253813	27254034	expressed protein	New (Nipponbare + KitaakeX)
	FN2201-S	Deletion	Chr11:27200001-27264000	LOC_Os11g45040	Chr11	27258523	27260356	expressed protein	New (Nipponbare + KitaakeX)
	FN2201-S	Deletion	Chr11:27200001-27264000	LOC_Os11g45050	Chr11	27261093	27264194	NBS-LRR disease resistance protein, putative, expressed	New (Nipponbare + KitaakeX)
	FN2202-S	SBS	Chr1:18452643-18452643	LOC_Os01g33520	Chr1	18449996	18453053	ulp1 protease family, C-terminal catalytic domain containing protein, expressed	New (Nipponbare + KitaakeX)
	FN2202-S	Translocation	Chr3:14555836-14555836	LOC_Os03g25480	Chr3	14553102	14556229	cytochrome P450, putative, expressed	New (Nipponbare + KitaakeX)
	FN2202-S	SBS	Chr6:29190856-29190856	LOC_Os06g48270	Chr6	29189143	29191425	expressed protein	New (Nipponbare + KitaakeX)
	FN2203-S	Inversion	Chr1:33866328-33866328	LOC_Os01g59060	Chr1	34133777	34135646	50S ribosomal protein, putative, expressed	New (Nipponbare + KitaakeX)
	FN2203-S	Deletion	Chr2:28947001-29015000	LOC_Os02g47410	Chr2	28939743	28948417	protein kinase, putative, expressed	New (Nipponbare + KitaakeX)
	FN2203-S	Deletion	Chr2:28947001-29015000	LOC_Os02g47420	Chr2	28952897	28959125	ATROPGEF7/ROPGEF7, putative, expressed	New (Nipponbare + KitaakeX)
	FN2203-S	Deletion	Chr2:28947001-29015000	LOC_Os02g47430	Chr2	28964454	28965218	expressed protein	New (Nipponbare + KitaakeX)
	FN2203-S	Deletion	Chr2:28947001-29015000	LOC_Os02g47440	Chr2	28967576	28973106	syntaxin, putative, expressed	New (Nipponbare + KitaakeX)
	FN2203-S	Deletion	Chr2:28947001-29015000	LOC_Os02g47450	Chr2	28978434	28980558	expressed protein	New (Nipponbare + KitaakeX)
	FN2203-S	Deletion	Chr2:28947001-29015000	LOC_Os02g47460	Chr2	28984267	28985824	expressed protein	New (Nipponbare + KitaakeX)
	FN2203-S	Deletion	Chr2:28947001-29015000	LOC_Os02g47470	Chr2	28995717	28998581	cytochrome P450, putative, expressed	New (Nipponbare + KitaakeX)
	FN2203-S	SBS	Chr3:1862659-1862659	LOC_Os03g04070	Chr3	1862352	1864245	no apical meristem protein, putative, expressed	New (Nipponbare + KitaakeX)
	FN2203-S	Inversion	Chr11:14830644-14830644	LOC_Os11g25980	Chr11	14823542	14844935	phospholipid-transporting ATPase 2, putative, expressed	New (Nipponbare + KitaakeX)
	FN2203-S	Inversion	Chr11:14830652-14830652	LOC_Os11g25980	Chr11	14823542	14844935	phospholipid-transporting ATPase 2, putative, expressed	New (Nipponbare + KitaakeX)
	FN2203-S	Inversion	Chr11:14830644-14830644	LOC_Os11g27430	Chr11	15786746	15791270	NB-ARC domain containing protein, expressed	New (Nipponbare + KitaakeX)
	FN2203-S	Inversion	Chr11:14830652-14830652	LOC_Os11g27430	Chr11	15786746	15791270	NB-ARC domain containing protein, expressed	New (Nipponbare + KitaakeX)
	FN2203-S	Inversion	Chr11:15791186-15791186	LOC_Os11g27430	Chr11	15786746	15791270	NB-ARC domain containing protein, expressed	New (Nipponbare + KitaakeX)
	FN2203-S	Inversion	Chr11:15791192-15791192	LOC_Os11g27430	Chr11	15786746	15791270	NB-ARC domain containing protein, expressed	New (Nipponbare + KitaakeX)
	FN2203-S	Deletion	Chr12:22278001-22309000	LOC_Os12g36420	Chr12	22287806	22290761	expressed protein	New (Nipponbare + KitaakeX)
	FN2203-S	Deletion	Chr12:22278001-22309000	LOC_Os12g36430	Chr12	22291142	22294802	expressed protein	New (Nipponbare + KitaakeX)
	FN2203-S	Deletion	Chr12:22278001-22309000	LOC_Os12g36440	Chr12	22296518	22301885	expressed protein	New (Nipponbare + KitaakeX)
	FN2203-S	Deletion	Chr12:22278001-22309000	LOC_Os12g36450	Chr12	22305098	22305624	hypothetical protein	New (Nipponbare + KitaakeX)
	FN2204-S	Deletion	Chr2:5665742-5665747	LOC_Os02g10740	Chr2	5663004	5668429	calcium-binding mitochondrial carrier CBG00135, putative, expressed	New (Nipponbare + KitaakeX)
	FN2204-S	Deletion	Chr3:8718468-8718478	LOC_Os03g15800	Chr3	8718110	8719870	B4-BTB2 - Bric-a-Brac, Tramtrack, Broad Complex BTB domain with B4 subfamily conserved sequence, expressed	New (Nipponbare + KitaakeX)
	FN2204-S	SBS	Chr3:24489140-24489140	LOC_Os03g43770	Chr3	24487876	24489307	OsFBX97 - F-box domain containing protein, expressed	New (Nipponbare + KitaakeX)
	FN2204-S	Inversion	Chr3:29455200-29455200	LOC_Os03g51479	Chr3	29454977	29457859	maf, putative, expressed	New (Nipponbare + KitaakeX)
	FN2204-S	Inversion	Chr3:28957331-28957331	LOC_Os03g51479	Chr3	29454977	29457859	maf, putative, expressed	New (Nipponbare + KitaakeX)
	FN2204-S	Deletion	Chr3:35171001-35182000	LOC_Os03g62080	Chr3	35168119	35174079	mRNA-decapping enzyme, putative, expressed	New (Nipponbare + KitaakeX)
	FN2204-S	Deletion	Chr3:35171001-35182000	LOC_Os03g62090	Chr3	35177572	35183423	CESA5 - cellulose synthase, expressed	New (Nipponbare + KitaakeX)
	FN2204-S	SBS	Chr4:1331266-1331266	LOC_Os04g03180	Chr4	1329656	1336698	disease resistance protein, putative, expressed	New (Nipponbare + KitaakeX)
	FN2204-S	Deletion	Chr9:6734001-6766000	LOC_Os09g11970	Chr9	6745873	6746376	keratin, type II cytoskeletal 2 epidermal, putative, expressed	New (Nipponbare + KitaakeX)
	FN2204-S	Deletion	Chr9:6734001-6766000	LOC_Os09g11990	Chr9	6756705	6757136	pc-fam-2 protein, putative, expressed	New (Nipponbare + KitaakeX)
	FN2204-S	Deletion	Chr9:6734001-6766000	LOC_Os09g12000	Chr9	6759298	6760348	hypothetical protein	New (Nipponbare + KitaakeX)
	FN2204-S	SBS	Chr10:19471291-19471291	LOC_Os10g36420	Chr10	19471068	19475406	YABBY domain containing protein, putative, expressed	New (Nipponbare + KitaakeX)
	FN2204-S	SBS	Chr10:20045642-20045642	LOC_Os10g37450	Chr10	20044929	20046230	expressed protein	New (Nipponbare + KitaakeX)
	FN2204-S	SBS	Chr11:2481981-2481981	LOC_Os11g05494	Chr11	2481614	2482156	expressed protein	New (Nipponbare + KitaakeX)
	FN2204-S	Deletion	Chr11:16390369-16390376	LOC_Os11g28480	Chr11	16388381	16395195	expressed protein	New (Nipponbare + KitaakeX)
	FN2204-S	Translocation	Chr11:19436501-19436501	LOC_Os11g32900	Chr11	19433454	19439903	retinoblastoma-related protein-like, putative, expressed	New (Nipponbare + KitaakeX)
	FN2205-S	SBS	Chr1:18444789-18444789	LOC_Os01g33510	Chr1	18444415	18444971	expressed protein	New (Nipponbare + KitaakeX)
	FN2205-S	Deletion	Chr2:34834056-34834059	LOC_Os02g56840	Chr2	34833867	34836156	OsFBX70 - F-box domain containing protein, expressed	New (Nipponbare + KitaakeX)
	FN2205-S	SBS	Chr3:32872462-32872462	LOC_Os03g57680	Chr3	32869482	32877206	aldehyde oxidase, putative, expressed	New (Nipponbare + KitaakeX)
	FN2205-S	Deletion	Chr4:27358001-27415000	LOC_Os04g46190	Chr4	27358198	27361232	ubiquitin carboxyl-terminal hydrolase, family 1, putative, expressed	New (Nipponbare + KitaakeX)
	FN2205-S	Deletion	Chr4:27358001-27415000	LOC_Os04g46200	Chr4	27362086	27362954	oleosin, putative, expressed	New (Nipponbare + KitaakeX)
	FN2205-S	Deletion	Chr4:27358001-27415000	LOC_Os04g46220	Chr4	27370862	27373629	ethylene-responsive transcription factor, putative, expressed	New (Nipponbare + KitaakeX)
	FN2205-S	Deletion	Chr4:27358001-27415000	LOC_Os04g46240	Chr4	27398303	27399259	AP2 domain containing protein, expressed	New (Nipponbare + KitaakeX)
	FN2205-S	Deletion	Chr4:27358001-27415000	LOC_Os04g46250	Chr4	27408986	27410461	AP2 domain containing protein, expressed	New (Nipponbare + KitaakeX)
	FN2205-S	Translocation	Chr5:26154925-26154925	LOC_Os05g44990	Chr5	26153333	26157648	light repressible receptor protein kinase, putative, expressed	New (Nipponbare + KitaakeX)
	FN2205-S	SBS	Chr6:26961169-26961169	LOC_Os06g44670	Chr6	26960704	26961368	expressed protein	New (Nipponbare + KitaakeX)
	FN2206-S	Deletion	Chr1:37910001-37918000	LOC_Os01g65340	Chr1	37910522	37911356	hypothetical protein	New (Nipponbare + KitaakeX)
	FN2206-S	Deletion	Chr1:37910001-37918000	LOC_Os01g65350	Chr1	37914757	37918998	deoxynucleoside kinase family, putative, expressed	New (Nipponbare + KitaakeX)
	FN2206-S	Inversion	Chr1:41966965-41966965	LOC_Os01g72350	Chr1	41964126	41970144	amidohydrolase, putative, expressed	New (Nipponbare + KitaakeX)
	FN2206-S	Inversion	Chr1:41966967-41966967	LOC_Os01g72350	Chr1	41964126	41970144	amidohydrolase, putative, expressed	New (Nipponbare + KitaakeX)
	FN2207-S	Translocation	Chr1:293796-293796	LOC_Os01g01590	Chr1	293648	294536	hypothetical protein	New (Nipponbare + KitaakeX)
	FN2207-S	SBS	Chr4:18456166-18456166	LOC_Os04g30880	Chr4	18452744	18456670	TBC domain containing protein, expressed	New (Nipponbare + KitaakeX)
	FN2207-S	Deletion	Chr10:1389001-1405000	LOC_Os10g03280	Chr10	1388805	1389186	expressed protein	New (Nipponbare + KitaakeX)
	FN2207-S	Deletion	Chr10:1389001-1405000	LOC_Os10g03290	Chr10	1390813	1391829	CYP94D2, putative	New (Nipponbare + KitaakeX)
	FN2207-S	SBS	Chr10:14559604-14559604	LOC_Os10g28050	Chr10	14558959	14560336	chitinase 2, putative, expressed	New (Nipponbare + KitaakeX)
	FN2209-S	SBS	Chr4:12708259-12708259	LOC_Os04g22440	Chr4	12707862	12708410	expressed protein	New (Nipponbare + KitaakeX)
	FN2209-S	Deletion	Chr4:26560001-26798000	LOC_Os04g44870	Chr4	26558810	26561326	C2 domain containing protein, putative, expressed	New (Nipponbare + KitaakeX)
	FN2209-S	Deletion	Chr4:26560001-26798000	LOC_Os04g44880	Chr4	26563253	26563549	expressed protein	New (Nipponbare + KitaakeX)
	FN2209-S	Deletion	Chr4:26560001-26798000	LOC_Os04g44890	Chr4	26565521	26571685	tRNA-dihydrouridine synthase, putative, expressed	New (Nipponbare + KitaakeX)
	FN2209-S	Deletion	Chr4:26560001-26798000	LOC_Os04g44900	Chr4	26572700	26575257	lectin-like receptor kinase, putative, expressed	New (Nipponbare + KitaakeX)
	FN2209-S	Deletion	Chr4:26560001-26798000	LOC_Os04g44910	Chr4	26576092	26578766	receptor like protein kinase, putative, expressed	New (Nipponbare + KitaakeX)
	FN2209-S	Deletion	Chr4:26560001-26798000	LOC_Os04g44920	Chr4	26580248	26582945	oxidoreductase, short chain dehydrogenase/reductase family domain containing protein, expressed	New (Nipponbare + KitaakeX)
	FN2209-S	Deletion	Chr4:26560001-26798000	LOC_Os04g44924	Chr4	26583497	26585215	short-chain dehydrogenase/reductase, putative, expressed	New (Nipponbare + KitaakeX)
	FN2209-S	Deletion	Chr4:26560001-26798000	LOC_Os04g44930	Chr4	26585732	26588937	expressed protein	New (Nipponbare + KitaakeX)
	FN2209-S	Deletion	Chr4:26560001-26798000	LOC_Os04g44940	Chr4	26589596	26589832	hypothetical protein	New (Nipponbare + KitaakeX)
	FN2209-S	Deletion	Chr4:26560001-26798000	LOC_Os04g44950	Chr4	26590612	26592402	short-chain dehydrogenase/reductase, putative, expressed	New (Nipponbare + KitaakeX)
	FN2209-S	Deletion	Chr4:26560001-26798000	LOC_Os04g44980	Chr4	26611742	26613837	short-chain dehydrogenase/reductase, putative, expressed	New (Nipponbare + KitaakeX)
	FN2209-S	Deletion	Chr4:26560001-26798000	LOC_Os04g44990	Chr4	26615954	26616358	expressed protein	New (Nipponbare + KitaakeX)
	FN2209-S	Deletion	Chr4:26560001-26798000	LOC_Os04g45000	Chr4	26617450	26619109	short-chain dehydrogenase/reductase, putative, expressed	New (Nipponbare + KitaakeX)
	FN2209-S	Deletion	Chr4:26560001-26798000	LOC_Os04g45010	Chr4	26621017	26622583	OsPLIM2b - LIM domain protein, putative actin-binding protein and transcription factor, expressed	New (Nipponbare + KitaakeX)
	FN2209-S	Deletion	Chr4:26560001-26798000	LOC_Os04g45020	Chr4	26637819	26640662	MYB family transcription factor, putative, expressed	New (Nipponbare + KitaakeX)
	FN2209-S	Deletion	Chr4:26560001-26798000	LOC_Os04g45030	Chr4	26642171	26643637	hypothetical protein	New (Nipponbare + KitaakeX)
	FN2209-S	Deletion	Chr4:26560001-26798000	LOC_Os04g45050	Chr4	26655756	26656172	hypothetical protein	New (Nipponbare + KitaakeX)
	FN2209-S	Deletion	Chr4:26560001-26798000	LOC_Os04g45060	Chr4	26660002	26661400	MYB family transcription factor, putative, expressed	New (Nipponbare + KitaakeX)
	FN2209-S	Deletion	Chr4:26560001-26798000	LOC_Os04g45070	Chr4	26664682	26668433	remorin, putative, expressed	New (Nipponbare + KitaakeX)
	FN2209-S	Deletion	Chr4:26560001-26798000	LOC_Os04g45080	Chr4	26669166	26671984	expressed protein	New (Nipponbare + KitaakeX)
	FN2209-S	Deletion	Chr4:26560001-26798000	LOC_Os04g45090	Chr4	26674344	26676730	cytochrome b561, putative, expressed	New (Nipponbare + KitaakeX)
	FN2209-S	Deletion	Chr4:26560001-26798000	LOC_Os04g45100	Chr4	26677989	26678719	expressed protein	New (Nipponbare + KitaakeX)
	FN2209-S	Deletion	Chr4:26560001-26798000	LOC_Os04g45110	Chr4	26679487	26680837	serpin domain containing protein, putative, expressed	New (Nipponbare + KitaakeX)
	FN2209-S	Deletion	Chr4:26560001-26798000	LOC_Os04g45120	Chr4	26682636	26683960	serpin domain containing protein, putative, expressed	New (Nipponbare + KitaakeX)
	FN2209-S	Deletion	Chr4:26560001-26798000	LOC_Os04g45130	Chr4	26684582	26685645	heavy-metal-associated domain-containing protein, putative, expressed	New (Nipponbare + KitaakeX)
	FN2209-S	Deletion	Chr4:26560001-26798000	LOC_Os04g45140	Chr4	26689858	26692662	DTA2, putative, expressed	New (Nipponbare + KitaakeX)
	FN2209-S	Deletion	Chr4:26560001-26798000	LOC_Os04g45160	Chr4	26695624	26700535	DTA2, putative, expressed	New (Nipponbare + KitaakeX)
	FN2209-S	Deletion	Chr4:26560001-26798000	LOC_Os04g45170	Chr4	26703331	26708567	leucine-rich repeat family protein, putative, expressed	New (Nipponbare + KitaakeX)
	FN2209-S	Deletion	Chr4:26560001-26798000	LOC_Os04g45180	Chr4	26709264	26712512	EF hand family protein, expressed	New (Nipponbare + KitaakeX)
	FN2209-S	Deletion	Chr4:26560001-26798000	LOC_Os04g45190	Chr4	26712547	26715739	MSP domain containing protein, expressed	New (Nipponbare + KitaakeX)
	FN2209-S	Deletion	Chr4:26560001-26798000	LOC_Os04g45200	Chr4	26716419	26719506	DNA binding protein, putative, expressed	New (Nipponbare + KitaakeX)
	FN2209-S	Deletion	Chr4:26560001-26798000	LOC_Os04g45210	Chr4	26720072	26721360	peroxisomal biogenesis factor 11, putative, expressed	New (Nipponbare + KitaakeX)
	FN2209-S	Deletion	Chr4:26560001-26798000	LOC_Os04g45220	Chr4	26722012	26722620	expressed protein	New (Nipponbare + KitaakeX)
	FN2209-S	Deletion	Chr4:26560001-26798000	LOC_Os04g45230	Chr4	26725391	26725732	hypothetical protein	New (Nipponbare + KitaakeX)
	FN2209-S	Deletion	Chr4:26560001-26798000	LOC_Os04g45240	Chr4	26727273	26736973	expressed protein	New (Nipponbare + KitaakeX)
	FN2209-S	Deletion	Chr4:26560001-26798000	LOC_Os04g45270	Chr4	26746339	26748524	aspartyl protease family protein, putative, expressed	New (Nipponbare + KitaakeX)
	FN2209-S	Deletion	Chr4:26560001-26798000	LOC_Os04g45280	Chr4	26752194	26757287	histidine triad family protein, putative, expressed	New (Nipponbare + KitaakeX)
	FN2209-S	Deletion	Chr4:26560001-26798000	LOC_Os04g45290	Chr4	26765199	26771893	glycosyl hydrolases, putative, expressed	New (Nipponbare + KitaakeX)
	FN2209-S	Deletion	Chr4:26560001-26798000	LOC_Os04g45330	Chr4	26797650	26800253	YABBY domain containing protein, putative, expressed	New (Nipponbare + KitaakeX)
	FN2209-S	SBS	Chr6:26492006-26492006	LOC_Os06g43980	Chr6	26490442	26493074	expressed protein	New (Nipponbare + KitaakeX)
	FN2209-S	Deletion	Chr8:12650272-12650278	LOC_Os08g21180	Chr8	12649924	12650736	maSp2a, putative, expressed	New (Nipponbare + KitaakeX)
	FN2209-S	Deletion	Chr8:16264001-16303000	LOC_Os08g26810	Chr8	16302566	16302868	expressed protein	New (Nipponbare + KitaakeX)
	FN2209-S	Deletion	Chr8:22650784-22650785	LOC_Os08g35910	Chr8	22647366	22652881	expressed protein	New (Nipponbare + KitaakeX)
	FN2209-S	Deletion	Chr9:5716001-5776000	LOC_Os09g10520	Chr9	5734833	5735254	hypothetical protein	New (Nipponbare + KitaakeX)
	FN2209-S	Deletion	Chr9:5716001-5776000	LOC_Os09g10550	Chr9	5759676	5761466	expressed protein	New (Nipponbare + KitaakeX)
	FN2209-S	Deletion	Chr9:5716001-5776000	LOC_Os09g10560	Chr9	5764742	5765152	expressed protein	New (Nipponbare + KitaakeX)
	FN2209-S	Deletion	Chr9:5716001-5776000	LOC_Os09g10570	Chr9	5765327	5770170	expressed protein	New (Nipponbare + KitaakeX)
	FN2209-S	Deletion	Chr9:5716001-5776000	LOC_Os09g10580	Chr9	5771360	5772539	expressed protein	New (Nipponbare + KitaakeX)
	FN2210-S	Translocation	Chr1:3432732-3432732	LOC_Os01g07280	Chr1	3431606	3435618	disease resistance protein, putative, expressed	New (Nipponbare + KitaakeX)
	FN2210-S	SBS	Chr2:23269391-23269391	LOC_Os02g38480	Chr2	23264903	23271950	expressed protein	New (Nipponbare + KitaakeX)
	FN2210-S	Translocation	Chr3:8412207-8412207	LOC_Os03g15370	Chr3	8409934	8412377	ubiquitin fusion protein, putative, expressed	New (Nipponbare + KitaakeX)
	FN2210-S	SBS	Chr4:32004390-32004390	LOC_Os04g53700	Chr4	32002720	32007327	zinc finger protein, putative, expressed	New (Nipponbare + KitaakeX)
	FN2210-S	Translocation	Chr11:19695987-19695987	LOC_Os11g33300	Chr11	19694803	19696368	O-methyltransferase, putative, expressed	New (Nipponbare + KitaakeX)
	FN2210-S	SBS	Chr11:23250493-23250493	LOC_Os11g39050	Chr11	23249946	23250515	expressed protein	New (Nipponbare + KitaakeX)
	FN2210-S	Translocation	Chr11:28369006-28369006	LOC_Os11g47150	Chr11	28365583	28369884	OsWAK122 - OsWAK receptor-like protein kinase, expressed	New (Nipponbare + KitaakeX)
	FN2210-S	Translocation	Chr11:28939296-28939296	LOC_Os11g47980	Chr11	28938028	28939907	expressed protein	New (Nipponbare + KitaakeX)
	FN2210-S	Deletion	Chr11:28939001-28966000	LOC_Os11g47980	Chr11	28938028	28939907	expressed protein	New (Nipponbare + KitaakeX)
	FN2210-S	Deletion	Chr11:28939001-28966000	LOC_Os11g47990	Chr11	28940692	28940955	expressed protein	New (Nipponbare + KitaakeX)
	FN2210-S	Deletion	Chr11:28939001-28966000	LOC_Os11g48000	Chr11	28947299	28948945	ZOS11-11 - C2H2 zinc finger protein, expressed	New (Nipponbare + KitaakeX)
	FN2210-S	Deletion	Chr11:28939001-28966000	LOC_Os11g48010	Chr11	28953009	28953281	expressed protein	New (Nipponbare + KitaakeX)
	FN2210-S	Deletion	Chr11:28939001-28966000	LOC_Os11g48020	Chr11	28953907	28957199	fatty acid hydroxylase, putative, expressed	New (Nipponbare + KitaakeX)
	FN2210-S	Deletion	Chr11:28939001-28966000	LOC_Os11g48030	Chr11	28957900	28961097	skp1 family, tetramerisation domain containing protein, expressed	New (Nipponbare + KitaakeX)
	FN2210-S	Deletion	Chr11:28939001-28966000	LOC_Os11g48040	Chr11	28961156	28965101	mitochondrial carrier protein, putative, expressed	New (Nipponbare + KitaakeX)
	FN2210-S	Deletion	Chr11:28939001-28966000	LOC_Os11g48050	Chr11	28965317	28967139	expressed protein	New (Nipponbare + KitaakeX)
	FN2210-S	Translocation	Chr12:27344056-27344056	LOC_Os12g44090	Chr12	27340225	27344135	leucine-rich repeat family protein, putative, expressed	New (Nipponbare + KitaakeX)
	FN2211-S	Deletion	Chr6:14338001-14385000	LOC_Os06g24470	Chr6	14337585	14339037	expressed protein	New (Nipponbare + KitaakeX)
	FN2211-S	Deletion	Chr6:14338001-14385000	LOC_Os06g24480	Chr6	14342648	14343273	expressed protein	New (Nipponbare + KitaakeX)
	FN2211-S	Deletion	Chr6:14338001-14385000	LOC_Os06g24490	Chr6	14347071	14348330	expressed protein	New (Nipponbare + KitaakeX)
	FN2211-S	Deletion	Chr6:14338001-14385000	LOC_Os06g24500	Chr6	14351928	14352617	expressed protein	New (Nipponbare + KitaakeX)
	FN2211-S	Deletion	Chr6:14338001-14385000	LOC_Os06g24520	Chr6	14371760	14372029	expressed protein	New (Nipponbare + KitaakeX)
	FN2211-S	Deletion	Chr7:21029613-21029614	LOC_Os07g35110	Chr7	21029434	21032039	Leucine Rich Repeat family protein, expressed	New (Nipponbare + KitaakeX)
	FN2211-S	Inversion	Chr10:15021632-15021632	LOC_Os10g29110	Chr10	15169211	15170899	MBTB45 - Bric-a-Brac, Tramtrack, Broad Complex BTB domain with Meprin and TRAF Homology MATH domain, expressed	New (Nipponbare + KitaakeX)
	FN2211-S	Inversion	Chr10:15169705-15169705	LOC_Os10g29110	Chr10	15169211	15170899	MBTB45 - Bric-a-Brac, Tramtrack, Broad Complex BTB domain with Meprin and TRAF Homology MATH domain, expressed	New (Nipponbare + KitaakeX)
	FN2211-S	Inversion	Chr10:15021629-15021629	LOC_Os10g29470	Chr10	15303901	15309302	dehydrogenase, putative, expressed	New (Nipponbare + KitaakeX)
	FN2211-S	Inversion	Chr10:15309180-15309180	LOC_Os10g29470	Chr10	15303901	15309302	dehydrogenase, putative, expressed	New (Nipponbare + KitaakeX)
	FN2211-S	Deletion	Chr12:13625779-13625782	LOC_Os12g23980	Chr12	13625244	13627725	OsSub63 - Putative Subtilisin homologue, expressed	New (Nipponbare + KitaakeX)
	FN2212-S	Inversion	Chr1:8597048-8597048	LOC_Os01g15350	Chr1	8593788	8599448	zinc finger C-x8-C-x5-C-x3-H type family protein, expressed	New (Nipponbare + KitaakeX)
	FN2212-S	Inversion	Chr1:8597048-8597048	LOC_Os01g15470	Chr1	8682929	8687581	protein kinase, putative, expressed	New (Nipponbare + KitaakeX)
	FN2212-S	Inversion	Chr1:8685847-8685847	LOC_Os01g15470	Chr1	8682929	8687581	protein kinase, putative, expressed	New (Nipponbare + KitaakeX)
	FN2212-S	Deletion	Chr1:12927001-12951000	LOC_Os01g23000	Chr1	12932411	12933541	expressed protein	New (Nipponbare + KitaakeX)
	FN2212-S	Deletion	Chr1:12927001-12951000	LOC_Os01g23010	Chr1	12945723	12946007	expressed protein	New (Nipponbare + KitaakeX)
	FN2212-S	SBS	Chr1:13985196-13985196	LOC_Os01g24830	Chr1	13985087	13985680	expressed protein	New (Nipponbare + KitaakeX)
	FN2212-S	Translocation	Chr1:39546788-39546788	LOC_Os01g68020	Chr1	39544224	39548624	BTBZ2 - Bric-a-Brac, Tramtrack, and Broad Complex BTB domain with TAZ zinc finger and Calmodulin-binding domains, expressed	New (Nipponbare + KitaakeX)
	FN2212-S	Deletion	Chr2:29281242-29281246	LOC_Os02g47860	Chr2	29277607	29283921	uridine kinase, putative, expressed	New (Nipponbare + KitaakeX)
	FN2212-S	Deletion	Chr3:6996030-6996033	LOC_Os03g12950	Chr3	6992878	6997183	AP2-like ethylene-responsive transcription factor AINTEGUMENTA, putative, expressed	New (Nipponbare + KitaakeX)
	FN2212-S	Deletion	Chr4:34017743-34017744	LOC_Os04g57080	Chr4	34017425	34019555	jasmonate O-methyltransferase, putative, expressed	New (Nipponbare + KitaakeX)
	FN2212-S	Deletion	Chr5:24969001-24992000	LOC_Os05g42980	Chr5	24969949	24970464	expressed protein	New (Nipponbare + KitaakeX)
	FN2212-S	Deletion	Chr5:24969001-24992000	LOC_Os05g43030	Chr5	24987029	24989544	expressed protein	New (Nipponbare + KitaakeX)
	FN2212-S	Deletion	Chr8:12625001-12690000	LOC_Os08g21180	Chr8	12649924	12650736	maSp2a, putative, expressed	New (Nipponbare + KitaakeX)
	FN2212-S	Deletion	Chr8:12625001-12690000	LOC_Os08g21240	Chr8	12684717	12685626	hypothetical protein	New (Nipponbare + KitaakeX)
	FN2212-S	SBS	Chr9:12007749-12007749	LOC_Os09g20040	Chr9	12004419	12010546	resistance-like protein I2GA-SH194-2, putative, expressed	New (Nipponbare + KitaakeX)
	FN2212-S	Inversion	Chr10:18231530-18231530	LOC_Os10g34360	Chr10	18316325	18318781	stilbene synthase, putative, expressed	New (Nipponbare + KitaakeX)
	FN2212-S	Inversion	Chr10:18318652-18318652	LOC_Os10g34360	Chr10	18316325	18318781	stilbene synthase, putative, expressed	New (Nipponbare + KitaakeX)
	FN2212-S	Inversion	Chr10:18318638-18318638	LOC_Os10g34360	Chr10	18316325	18318781	stilbene synthase, putative, expressed	New (Nipponbare + KitaakeX)
	FN2212-S	Inversion	Chr10:18231524-18231524	LOC_Os10g34360	Chr10	18316325	18318781	stilbene synthase, putative, expressed	New (Nipponbare + KitaakeX)
	FN2213-S	SBS	Chr1:34903454-34903454	LOC_Os01g60340	Chr1	34902303	34906955	NTMC2Type1.1 protein, putative, expressed	New (Nipponbare + KitaakeX)
	FN2213-S	Translocation	Chr2:23165023-23165023	LOC_Os02g38310	Chr2	23164532	23165760	expressed protein	New (Nipponbare + KitaakeX)
	FN2213-S	Deletion	Chr3:14793001-14826000	LOC_Os03g25869	Chr3	14790130	14798028	amino acid permease family protein, putative, expressed	New (Nipponbare + KitaakeX)
	FN2213-S	Inversion	Chr3:14693909-14693909	LOC_Os03g25869	Chr3	14790130	14798028	amino acid permease family protein, putative, expressed	New (Nipponbare + KitaakeX)
	FN2213-S	Translocation	Chr4:5141265-5141265	LOC_Os04g09580	Chr4	5135227	5142143	expressed protein	New (Nipponbare + KitaakeX)
	FN2213-S	Deletion	Chr5:2516241-2516244	LOC_Os05g05160	Chr5	2511542	2518105	CGMC_MAPKCGMC_2.1 - CGMC includes CDA, MAPK, GSK3, and CLKC kinases, expressed	New (Nipponbare + KitaakeX)
	FN2213-S	Inversion	Chr9:11808103-11808103	LOC_Os09g19734	Chr9	11805571	11815328	isochorismate synthase 1, chloroplast precursor, putative, expressed	New (Nipponbare + KitaakeX)
	FN2214-S	Deletion	Chr1:3837083-3837084	LOC_Os01g07940	Chr1	3835129	3838211	AGC_PVPK_like_kin82y.3 - ACG kinases include homologs to PKA, PKG and PKC, expressed	New (Nipponbare + KitaakeX)
	FN2214-S	Deletion	Chr2:5569268-5569289	LOC_Os02g10590	Chr2	5567952	5569801	peptidyl-prolyl cis-trans isomerase, FKBP-type, putative, expressed	New (Nipponbare + KitaakeX)
	FN2214-S	Deletion	Chr3:3179464-3179482	LOC_Os03g06350	Chr3	3178092	3179590	DUF623 domain containing protein, expressed	New (Nipponbare + KitaakeX)
	FN2214-S	Insertion	Chr3:33373185-33373185	LOC_Os03g58600	Chr3	33371341	33380303	PAZ domain containing protein, putative, expressed	New (Nipponbare + KitaakeX)
	FN2214-S	Deletion	Chr4:29507861-29507880	LOC_Os04g49460	Chr4	29507627	29508822	protein kinase domain containing protein, expressed	New (Nipponbare + KitaakeX)
	FN2214-S	Translocation	Chr4:30551815-30551815	LOC_Os04g51570	Chr4	30550961	30552136	tyrosine phosphatase, putative, expressed	New (Nipponbare + KitaakeX)
	FN2214-S	Inversion	Chr4:30672846-30672846	LOC_Os04g51760	Chr4	30671846	30673888	expressed protein	New (Nipponbare + KitaakeX)
	FN2214-S	Inversion	Chr4:31639951-31639951	LOC_Os04g53120	Chr4	31638099	31644795	NB-ARC domain containing protein, expressed	New (Nipponbare + KitaakeX)
	FN2214-S	Inversion	Chr4:30672846-30672846	LOC_Os04g53120	Chr4	31638099	31644795	NB-ARC domain containing protein, expressed	New (Nipponbare + KitaakeX)
	FN2214-S	Deletion	Chr6:9196001-9256000	LOC_Os06g16150	Chr6	9196353	9197709	expressed protein	New (Nipponbare + KitaakeX)
	FN2214-S	Deletion	Chr6:9196001-9256000	LOC_Os06g16160	Chr6	9202757	9206466	expressed protein	New (Nipponbare + KitaakeX)
	FN2214-S	Deletion	Chr6:9196001-9256000	LOC_Os06g16170	Chr6	9207750	9209513	expressed protein	New (Nipponbare + KitaakeX)
	FN2214-S	Deletion	Chr6:9196001-9256000	LOC_Os06g16190	Chr6	9219660	9219869	expressed protein	New (Nipponbare + KitaakeX)
	FN2214-S	Deletion	Chr6:9196001-9256000	LOC_Os06g16200	Chr6	9221326	9223650	proteins of unknown function domain containing protein, expressed	New (Nipponbare + KitaakeX)
	FN2214-S	Deletion	Chr6:9196001-9256000	LOC_Os06g16210	Chr6	9229868	9231628	expressed protein	New (Nipponbare + KitaakeX)
	FN2214-S	Deletion	Chr6:9196001-9256000	LOC_Os06g16240	Chr6	9246577	9248376	expressed protein	New (Nipponbare + KitaakeX)
	FN2214-S	Deletion	Chr6:9196001-9256000	LOC_Os06g16250	Chr6	9253724	9255540	expressed protein	New (Nipponbare + KitaakeX)
	FN2214-S	Deletion	Chr8:23279001-23318000	LOC_Os08g36840	Chr8	23273320	23281586	glycoprotein 3-alpha-L-fucosyltransferase A, putative, expressed	New (Nipponbare + KitaakeX)
	FN2214-S	Deletion	Chr8:23279001-23318000	LOC_Os08g36850	Chr8	23283093	23284708	hypothetical protein	New (Nipponbare + KitaakeX)
	FN2214-S	Deletion	Chr8:23279001-23318000	LOC_Os08g36860	Chr8	23288613	23294164	cytochrome P450, putative, expressed	New (Nipponbare + KitaakeX)
	FN2214-S	Deletion	Chr9:13177873-13177876	LOC_Os09g21760	Chr9	13174382	13178163	proteasome subunit, putative, expressed	New (Nipponbare + KitaakeX)
	FN2214-S	Deletion	Chr9:13277001-13377000	LOC_Os09g21919	Chr9	13273134	13277254	expressed protein	New (Nipponbare + KitaakeX)
	FN2214-S	Deletion	Chr9:13277001-13377000	LOC_Os09g21930	Chr9	13279529	13279942	expressed protein	New (Nipponbare + KitaakeX)
	FN2214-S	Deletion	Chr9:13277001-13377000	LOC_Os09g22000	Chr9	13319823	13325707	hydrolase, HAD superfamily, Cof family, putative, expressed	New (Nipponbare + KitaakeX)
	FN2214-S	Deletion	Chr9:13277001-13377000	LOC_Os09g22040	Chr9	13352012	13354251	expressed protein	New (Nipponbare + KitaakeX)
	FN2214-S	Deletion	Chr9:13277001-13377000	LOC_Os09g22090	Chr9	13375697	13381517	mannose-6-phosphate isomerase, putative, expressed	New (Nipponbare + KitaakeX)
	FN2214-S	Deletion	Chr10:4311001-4565000	LOC_Os10g08010	Chr10	4317272	4318066	expressed protein	New (Nipponbare + KitaakeX)
	FN2214-S	Deletion	Chr10:4311001-4565000	LOC_Os10g08011	Chr10	4322914	4323972	expressed protein	New (Nipponbare + KitaakeX)
	FN2214-S	Deletion	Chr10:4311001-4565000	LOC_Os10g08014	Chr10	4326744	4333006	white-brown complex homolog protein 11, putative, expressed	New (Nipponbare + KitaakeX)
	FN2214-S	Deletion	Chr10:4311001-4565000	LOC_Os10g08018	Chr10	4338814	4340390	expressed protein	New (Nipponbare + KitaakeX)
	FN2214-S	Deletion	Chr10:4311001-4565000	LOC_Os10g08022	Chr10	4343582	4345509	fructose-bisphospate aldolase isozyme, putative, expressed	New (Nipponbare + KitaakeX)
	FN2214-S	Deletion	Chr10:4311001-4565000	LOC_Os10g08026	Chr10	4346849	4348367	lecithin:cholesterol acyltransferase, putative, expressed	New (Nipponbare + KitaakeX)
	FN2214-S	Deletion	Chr10:4311001-4565000	LOC_Os10g08050	Chr10	4367450	4367910	lecithine cholesterol acyltransferase, putative, expressed	New (Nipponbare + KitaakeX)
	FN2214-S	Deletion	Chr10:4311001-4565000	LOC_Os10g08170	Chr10	4404918	4405208	expressed protein	New (Nipponbare + KitaakeX)
	FN2214-S	Deletion	Chr10:4311001-4565000	LOC_Os10g08220	Chr10	4442799	4443338	expressed protein	New (Nipponbare + KitaakeX)
	FN2214-S	Deletion	Chr10:4311001-4565000	LOC_Os10g08280	Chr10	4478087	4479888	DNA binding protein, putative, expressed	New (Nipponbare + KitaakeX)
	FN2214-S	Deletion	Chr10:4311001-4565000	LOC_Os10g08290	Chr10	4480912	4481405	expressed protein	New (Nipponbare + KitaakeX)
	FN2214-S	Deletion	Chr10:4311001-4565000	LOC_Os10g08319	Chr10	4497746	4503667	cytochrome P450, putative, expressed	New (Nipponbare + KitaakeX)
	FN2214-S	Deletion	Chr10:4311001-4565000	LOC_Os10g08400	Chr10	4562549	4563999	expressed protein	New (Nipponbare + KitaakeX)
	FN2214-S	Deletion	Chr10:4570001-4615000	LOC_Os10g08430	Chr10	4581031	4581492	hypothetical protein	New (Nipponbare + KitaakeX)
	FN2214-S	Deletion	Chr10:4570001-4615000	LOC_Os10g08440	Chr10	4584048	4584500	expressed protein	New (Nipponbare + KitaakeX)
	FN2214-S	Deletion	Chr10:4570001-4615000	LOC_Os10g08474	Chr10	4599938	4602910	cytochrome P450, putative, expressed	New (Nipponbare + KitaakeX)
	FN2214-S	Deletion	Chr10:4570001-4615000	LOC_Os10g08490	Chr10	4605430	4605716	expressed protein	New (Nipponbare + KitaakeX)
	FN2214-S	Deletion	Chr10:4570001-4615000	LOC_Os10g08510	Chr10	4613907	4614946	hypothetical protein	New (Nipponbare + KitaakeX)
	FN2214-S	Deletion	Chr10:4617001-4647000	LOC_Os10g08520	Chr10	4620231	4620791	hypothetical protein	New (Nipponbare + KitaakeX)
	FN2214-S	Deletion	Chr10:4617001-4647000	LOC_Os10g08530	Chr10	4625232	4628294	expressed protein	New (Nipponbare + KitaakeX)
	FN2214-S	Deletion	Chr10:4617001-4647000	LOC_Os10g08540	Chr10	4629293	4636151	cytochrome P450, putative, expressed	New (Nipponbare + KitaakeX)
	FN2214-S	Deletion	Chr10:4617001-4647000	LOC_Os10g08550	Chr10	4639691	4644311	enolase, putative, expressed	New (Nipponbare + KitaakeX)
	FN2214-S	Deletion	Chr11:12932001-13254000	LOC_Os11g22630	Chr11	13013001	13015261	expressed protein	New (Nipponbare + KitaakeX)
	FN2214-S	Deletion	Chr11:12932001-13254000	LOC_Os11g22650	Chr11	13032265	13032966	expressed protein	New (Nipponbare + KitaakeX)
	FN2214-S	Deletion	Chr11:12932001-13254000	LOC_Os11g22660	Chr11	13035853	13037077	expressed protein	New (Nipponbare + KitaakeX)
	FN2214-S	Deletion	Chr11:12932001-13254000	LOC_Os11g22760	Chr11	13096933	13097352	hypothetical protein	New (Nipponbare + KitaakeX)
	FN2214-S	Deletion	Chr11:12932001-13254000	LOC_Os11g22800	Chr11	13116732	13117208	expressed protein	New (Nipponbare + KitaakeX)
	FN2214-S	Deletion	Chr11:12932001-13254000	LOC_Os11g22860	Chr11	13149226	13149573	expressed protein	New (Nipponbare + KitaakeX)
	FN2214-S	Deletion	Chr11:12932001-13254000	LOC_Os11g22890	Chr11	13165384	13165899	expressed protein	New (Nipponbare + KitaakeX)
	FN2214-S	Deletion	Chr11:12932001-13254000	LOC_Os11g22960	Chr11	13200159	13202462	expressed protein	New (Nipponbare + KitaakeX)
	FN2214-S	Deletion	Chr11:12932001-13254000	LOC_Os11g23000	Chr11	13227900	13228334	expressed protein	New (Nipponbare + KitaakeX)
	FN2214-S	Deletion	Chr11:12932001-13254000	LOC_Os11g23030	Chr11	13241725	13242409	expressed protein	New (Nipponbare + KitaakeX)
	FN2214-S	SBS	Chr12:23690591-23690591	LOC_Os12g38570	Chr12	23687585	23691107	transmembrane amino acid transporter protein, putative, expressed	New (Nipponbare + KitaakeX)
	FN2215-S	Deletion	Chr1:6940758-6940772	LOC_Os01g12610	Chr1	6940383	6940772	expressed protein	New (Nipponbare + KitaakeX)
	FN2215-S	Deletion	Chr2:6817989-6818005	LOC_Os02g12910	Chr2	6815291	6818362	receptor-like protein kinase 5 precursor, putative, expressed	New (Nipponbare + KitaakeX)
	FN2215-S	SBS	Chr2:14963154-14963154	LOC_Os02g25590	Chr2	14962135	14963250	expressed protein	New (Nipponbare + KitaakeX)
	FN2215-S	Deletion	Chr3:17423736-17423740	LOC_Os03g30530	Chr3	17422111	17426788	expressed protein	New (Nipponbare + KitaakeX)
	FN2215-S	Deletion	Chr7:20913556-20913558	LOC_Os07g34890	Chr7	20912208	20913712	expressed protein	New (Nipponbare + KitaakeX)
	FN2215-S	SBS	Chr8:16662159-16662159	LOC_Os08g27290	Chr8	16661845	16664551	hAT dimerisation domain-containing protein, putative, expressed	New (Nipponbare + KitaakeX)
	FN2215-S	SBS	Chr8:20997323-20997323	LOC_Os08g33620	Chr8	20997277	20997796	arginine decarboxylase, putative, expressed	New (Nipponbare + KitaakeX)
	FN2215-S	Inversion	Chr11:2793731-2793731	LOC_Os11g05930	Chr11	2788996	2793735	response regulator receiver domain containing protein, expressed	New (Nipponbare + KitaakeX)
	FN2215-S	Inversion	Chr11:2793733-2793733	LOC_Os11g05930	Chr11	2788996	2793735	response regulator receiver domain containing protein, expressed	New (Nipponbare + KitaakeX)
	FN2215-S	Translocation	Chr11:19762904-19762904	LOC_Os11g33394	Chr11	19756548	19763118	plant protein of unknown function domain containing protein, expressed	New (Nipponbare + KitaakeX)
	FN2216-S	Deletion	Chr1:22164078-22164079	LOC_Os01g39380	Chr1	22163096	22180429	SCD1, putative, expressed	New (Nipponbare + KitaakeX)
	FN2216-S	Deletion	Chr1:31835628-31835632	LOC_Os01g55300	Chr1	31830297	31836984	DNA-directed polymerase, putative, expressed	New (Nipponbare + KitaakeX)
	FN2216-S	Deletion	Chr3:28776616-28776619	LOC_Os03g50430	Chr3	28774588	28777248	zinc finger family protein, putative, expressed	New (Nipponbare + KitaakeX)
	FN2216-S	Deletion	Chr5:3955001-4006000	LOC_Os05g07420	Chr5	3956457	3959190	S-domain receptor-like protein kinase, putative, expressed	New (Nipponbare + KitaakeX)
	FN2216-S	Deletion	Chr5:3955001-4006000	LOC_Os05g07430	Chr5	3959857	3960959	hypothetical protein	New (Nipponbare + KitaakeX)
	FN2216-S	Deletion	Chr5:3955001-4006000	LOC_Os05g07440	Chr5	3967239	3967505	expressed protein	New (Nipponbare + KitaakeX)
	FN2216-S	Deletion	Chr5:3955001-4006000	LOC_Os05g07450	Chr5	3970970	3973384	S-domain receptor-like protein kinase, putative, expressed	New (Nipponbare + KitaakeX)
	FN2216-S	Deletion	Chr5:3955001-4006000	LOC_Os05g07460	Chr5	3975266	3975724	expressed protein	New (Nipponbare + KitaakeX)
	FN2216-S	Deletion	Chr5:3955001-4006000	LOC_Os05g07470	Chr5	3981387	3983600	D-mannose binding lectin family protein, expressed	New (Nipponbare + KitaakeX)
	FN2216-S	SBS	Chr5:19481415-19481415	LOC_Os05g33220	Chr5	19480814	19482180	AWPM-19-like membrane family protein, putative, expressed	New (Nipponbare + KitaakeX)
	FN2216-S	SBS	Chr6:163629-163629	LOC_Os06g01250	Chr6	163205	165539	cytochrome P450, putative, expressed	New (Nipponbare + KitaakeX)
	FN2216-S	SBS	Chr6:163637-163637	LOC_Os06g01250	Chr6	163205	165539	cytochrome P450, putative, expressed	New (Nipponbare + KitaakeX)
	FN2217-S	Translocation	Chr3:35560978-35560978	LOC_Os03g62860	Chr3	35558704	35561180	glucan endo-1,3-beta-glucosidase precursor, putative, expressed	New (Nipponbare + KitaakeX)
	FN2217-S	Translocation	Chr3:35560973-35560973	LOC_Os03g62860	Chr3	35558704	35561180	glucan endo-1,3-beta-glucosidase precursor, putative, expressed	New (Nipponbare + KitaakeX)
	FN2217-S	SBS	Chr8:463774-463774	LOC_Os08g01770	Chr8	461437	464815	adenylate kinase, putative, expressed	New (Nipponbare + KitaakeX)
	FN2217-S	Deletion	Chr11:12604001-12814000	LOC_Os11g21990	Chr11	12633209	12640851	expressed protein	New (Nipponbare + KitaakeX)
	FN2217-S	Deletion	Chr11:12604001-12814000	LOC_Os11g22040	Chr11	12674248	12675231	expressed protein	New (Nipponbare + KitaakeX)
	FN2217-S	Deletion	Chr11:12604001-12814000	LOC_Os11g22090	Chr11	12685800	12686351	expressed protein	New (Nipponbare + KitaakeX)
	FN2217-S	Deletion	Chr11:12604001-12814000	LOC_Os11g22120	Chr11	12693187	12693758	hypothetical protein	New (Nipponbare + KitaakeX)
	FN2217-S	Deletion	Chr11:12604001-12814000	LOC_Os11g22250	Chr11	12767977	12769357	expressed protein	New (Nipponbare + KitaakeX)
	FN2217-S	Deletion	Chr11:12604001-12814000	LOC_Os11g22350	Chr11	12811959	12818301	white-brown complex homolog protein, putative, expressed	New (Nipponbare + KitaakeX)
	FN2217-S	Deletion	Chr11:26027001-26065000	LOC_Os11g43140	Chr11	26027837	26032480	expressed protein	New (Nipponbare + KitaakeX)
	FN2217-S	Deletion	Chr11:26027001-26065000	LOC_Os11g43180	Chr11	26049506	26053657	expressed protein	New (Nipponbare + KitaakeX)
	FN2217-S	Deletion	Chr11:26027001-26065000	LOC_Os11g43200	Chr11	26057509	26059083	tropinone reductase 2, putative, expressed	New (Nipponbare + KitaakeX)
	FN2218-S	Translocation	Chr1:25038571-25038571	LOC_Os01g43690	Chr1	25038466	25040160	expressed protein	New (Nipponbare + KitaakeX)
	FN2218-S	Translocation	Chr1:25038602-25038602	LOC_Os01g43690	Chr1	25038466	25040160	expressed protein	New (Nipponbare + KitaakeX)
	FN2218-S	Deletion	Chr2:8395115-8395121	LOC_Os02g15050	Chr2	8394294	8395145	expressed protein	New (Nipponbare + KitaakeX)
	FN2218-S	SBS	Chr2:26053156-26053156	LOC_Os02g43250	Chr2	26052820	26054216	receptor-like protein kinase precursor, putative, expressed	New (Nipponbare + KitaakeX)
	FN2218-S	Insertion	Chr3:10224923-10224923	LOC_Os03g18230	Chr3	10224027	10225034	expressed protein	New (Nipponbare + KitaakeX)
	FN2218-S	SBS	Chr3:31597914-31597914	LOC_Os03g55530	Chr3	31597158	31599809	HLS, putative, expressed	New (Nipponbare + KitaakeX)
	FN2218-S	SBS	Chr6:13886017-13886017	LOC_Os06g23770	Chr6	13885410	13888877	expressed protein	New (Nipponbare + KitaakeX)
	FN2218-S	SBS	Chr6:21171252-21171252	LOC_Os06g36170	Chr6	21167582	21171548	initiator tRNA phosphoribosyl transferase family protein, putative, expressed	New (Nipponbare + KitaakeX)
	FN2218-S	Deletion	Chr7:2002556-2002577	LOC_Os07g04530	Chr7	1996746	2005999	GYF domain containing protein, putative, expressed	New (Nipponbare + KitaakeX)
	FN2218-S	SBS	Chr7:2377677-2377677	LOC_Os07g05270	Chr7	2377434	2377825	expressed protein	New (Nipponbare + KitaakeX)
	FN2218-S	Translocation	Chr7:23583901-23583901	LOC_Os07g39350	Chr7	23582065	23584548	transporter family protein, putative, expressed	New (Nipponbare + KitaakeX)
	FN2218-S	Translocation	Chr7:23585458-23585458	LOC_Os07g39360	Chr7	23584668	23586462	transporter family protein, putative, expressed	New (Nipponbare + KitaakeX)
	FN2218-S	Inversion	Chr7:25983225-25983225	LOC_Os07g43390	Chr7	25980425	25984955	4-alpha-glucanotransferase, chloroplast precursor, putative, expressed	New (Nipponbare + KitaakeX)
	FN2218-S	Inversion	Chr7:25753275-25753275	LOC_Os07g43390	Chr7	25980425	25984955	4-alpha-glucanotransferase, chloroplast precursor, putative, expressed	New (Nipponbare + KitaakeX)
	FN2218-S	Deletion	Chr7:26171001-26521000	LOC_Os07g43730	Chr7	26169951	26172556	transcription elongation factor 1, putative, expressed	New (Nipponbare + KitaakeX)
	FN2218-S	Deletion	Chr7:26171001-26521000	LOC_Os07g43740	Chr7	26173595	26174386	zinc finger, C3HC4 type domain containing protein, expressed	New (Nipponbare + KitaakeX)
	FN2218-S	Deletion	Chr7:26171001-26521000	LOC_Os07g43770	Chr7	26188128	26190004	expressed protein	New (Nipponbare + KitaakeX)
	FN2218-S	Deletion	Chr7:26171001-26521000	LOC_Os07g43800	Chr7	26208529	26209471	EF hand family protein, putative, expressed	New (Nipponbare + KitaakeX)
	FN2218-S	Deletion	Chr7:26171001-26521000	LOC_Os07g43810	Chr7	26211745	26214023	RNA recognition motif containing protein, putative, expressed	New (Nipponbare + KitaakeX)
	FN2218-S	Deletion	Chr7:26171001-26521000	LOC_Os07g43820	Chr7	26215095	26216258	glycosyl hydrolase, putative, expressed	New (Nipponbare + KitaakeX)
	FN2218-S	Deletion	Chr7:26171001-26521000	LOC_Os07g43830	Chr7	26217573	26218945	nucleic acid binding protein, putative, expressed	New (Nipponbare + KitaakeX)
	FN2218-S	Deletion	Chr7:26171001-26521000	LOC_Os07g43840	Chr7	26220253	26221124	nucleic acid binding protein, putative, expressed	New (Nipponbare + KitaakeX)
	FN2218-S	Deletion	Chr7:26171001-26521000	LOC_Os07g43850	Chr7	26224143	26225423	nucleic acid binding protein, putative, expressed	New (Nipponbare + KitaakeX)
	FN2218-S	Deletion	Chr7:26171001-26521000	LOC_Os07g43860	Chr7	26225909	26226541	expressed protein	New (Nipponbare + KitaakeX)
	FN2218-S	Deletion	Chr7:26171001-26521000	LOC_Os07g43870	Chr7	26230671	26240915	heat shock protein DnaJ, putative, expressed	New (Nipponbare + KitaakeX)
	FN2218-S	Deletion	Chr7:26171001-26521000	LOC_Os07g43890	Chr7	26242460	26245138	emp24/gp25L/p24 family protein, putative, expressed	New (Nipponbare + KitaakeX)
	FN2218-S	Deletion	Chr7:26171001-26521000	LOC_Os07g43900	Chr7	26245519	26250364	protein kinase domain containing protein, expressed	New (Nipponbare + KitaakeX)
	FN2218-S	Deletion	Chr7:26171001-26521000	LOC_Os07g43910	Chr7	26254033	26254471	hypothetical protein	New (Nipponbare + KitaakeX)
	FN2218-S	Deletion	Chr7:26171001-26521000	LOC_Os07g43925	Chr7	26256478	26259188	expressed protein	New (Nipponbare + KitaakeX)
	FN2218-S	Deletion	Chr7:26171001-26521000	LOC_Os07g43940	Chr7	26259207	26263836	X8 domain containing protein, expressed	New (Nipponbare + KitaakeX)
	FN2218-S	Deletion	Chr7:26171001-26521000	LOC_Os07g43950	Chr7	26265494	26268673	RNA recognition motif containing protein, putative, expressed	New (Nipponbare + KitaakeX)
	FN2218-S	Deletion	Chr7:26171001-26521000	LOC_Os07g43960	Chr7	26271203	26272942	expressed protein	New (Nipponbare + KitaakeX)
	FN2218-S	Deletion	Chr7:26171001-26521000	LOC_Os07g43970	Chr7	26287974	26291078	calmodulin-binding protein, putative, expressed	New (Nipponbare + KitaakeX)
	FN2218-S	Deletion	Chr7:26171001-26521000	LOC_Os07g43990	Chr7	26298300	26300627	expressed protein	New (Nipponbare + KitaakeX)
	FN2218-S	Deletion	Chr7:26171001-26521000	LOC_Os07g44000	Chr7	26301347	26302296	expressed protein	New (Nipponbare + KitaakeX)
	FN2218-S	Deletion	Chr7:26171001-26521000	LOC_Os07g44004	Chr7	26302458	26306452	expressed protein	New (Nipponbare + KitaakeX)
	FN2218-S	Deletion	Chr7:26171001-26521000	LOC_Os07g44010	Chr7	26307948	26308530	expressed protein	New (Nipponbare + KitaakeX)
	FN2218-S	Deletion	Chr7:26171001-26521000	LOC_Os07g44020	Chr7	26309120	26311686	SNARE associated Golgi protein, putative, expressed	New (Nipponbare + KitaakeX)
	FN2218-S	Deletion	Chr7:26171001-26521000	LOC_Os07g44030	Chr7	26313194	26314852	myb/SANT domain protein, putative, expressed	New (Nipponbare + KitaakeX)
	FN2218-S	Deletion	Chr7:26171001-26521000	LOC_Os07g44040	Chr7	26321207	26324254	ras-related protein, putative, expressed	New (Nipponbare + KitaakeX)
	FN2218-S	Deletion	Chr7:26171001-26521000	LOC_Os07g44050	Chr7	26325092	26326643	expressed protein	New (Nipponbare + KitaakeX)
	FN2218-S	Deletion	Chr7:26171001-26521000	LOC_Os07g44060	Chr7	26327401	26329772	haloacid dehalogenase-like hydrolase family protein, putative, expressed	New (Nipponbare + KitaakeX)
	FN2218-S	Deletion	Chr7:26171001-26521000	LOC_Os07g44070	Chr7	26340128	26344357	pectinacetylesterase domain containing protein, expressed	New (Nipponbare + KitaakeX)
	FN2218-S	Deletion	Chr7:26171001-26521000	LOC_Os07g44080	Chr7	26347352	26350226	expressed protein	New (Nipponbare + KitaakeX)
	FN2218-S	Deletion	Chr7:26171001-26521000	LOC_Os07g44090	Chr7	26355834	26358050	myb-related protein Hv33, putative, expressed	New (Nipponbare + KitaakeX)
	FN2218-S	Deletion	Chr7:26171001-26521000	LOC_Os07g44100	Chr7	26363030	26363440	expressed protein	New (Nipponbare + KitaakeX)
	FN2218-S	Deletion	Chr7:26171001-26521000	LOC_Os07g44110	Chr7	26367084	26369068	cytochrome P450 72A1, putative, expressed	New (Nipponbare + KitaakeX)
	FN2218-S	Deletion	Chr7:26171001-26521000	LOC_Os07g44120	Chr7	26371996	26373054	hypothetical protein	New (Nipponbare + KitaakeX)
	FN2218-S	Deletion	Chr7:26171001-26521000	LOC_Os07g44130	Chr7	26375648	26377640	cytochrome P450 72A1, putative, expressed	New (Nipponbare + KitaakeX)
	FN2218-S	Deletion	Chr7:26171001-26521000	LOC_Os07g44140	Chr7	26382581	26385011	cytochrome P450 72A1, putative, expressed	New (Nipponbare + KitaakeX)
	FN2218-S	Deletion	Chr7:26171001-26521000	LOC_Os07g44170	Chr7	26397495	26399612	pentatricopeptide repeat domain containing protein, putative, expressed	New (Nipponbare + KitaakeX)
	FN2218-S	Deletion	Chr7:26171001-26521000	LOC_Os07g44180	Chr7	26403674	26404729	OsRCI2-10 - Hydrophobic protein LTI6A, expressed	New (Nipponbare + KitaakeX)
	FN2218-S	Deletion	Chr7:26171001-26521000	LOC_Os07g44190	Chr7	26406640	26408815	h/ACA ribonucleoprotein complex subunit 4, putative, expressed	New (Nipponbare + KitaakeX)
	FN2218-S	Deletion	Chr7:26171001-26521000	LOC_Os07g44200	Chr7	26412890	26414532	transcription regulator, putative, expressed	New (Nipponbare + KitaakeX)
	FN2218-S	Deletion	Chr7:26171001-26521000	LOC_Os07g44230	Chr7	26432701	26435257	ribosomal protein L7Ae/L30e/S12e/Gadd45 family protein, putative, expressed	New (Nipponbare + KitaakeX)
	FN2218-S	Deletion	Chr7:26171001-26521000	LOC_Os07g44250	Chr7	26445632	26446523	dirigent, putative, expressed	New (Nipponbare + KitaakeX)
	FN2218-S	Deletion	Chr7:26171001-26521000	LOC_Os07g44260	Chr7	26450006	26450470	dirigent, putative, expressed	New (Nipponbare + KitaakeX)
	FN2218-S	Deletion	Chr7:26171001-26521000	LOC_Os07g44280	Chr7	26456721	26457621	dirigent, putative, expressed	New (Nipponbare + KitaakeX)
	FN2218-S	Deletion	Chr7:26171001-26521000	LOC_Os07g44290	Chr7	26464176	26468859	CAMK_KIN1/SNF1/Nim1_like.29 - CAMK includes calcium/calmodulin depedent protein kinases, expressed	New (Nipponbare + KitaakeX)
	FN2218-S	Deletion	Chr7:26171001-26521000	LOC_Os07g44299	Chr7	26468910	26470733	pentatricopeptide, putative, expressed	New (Nipponbare + KitaakeX)
	FN2218-S	Deletion	Chr7:26171001-26521000	LOC_Os07g44310	Chr7	26471576	26473120	heat shock protein DnaJ, putative, expressed	New (Nipponbare + KitaakeX)
	FN2218-S	Deletion	Chr7:26171001-26521000	LOC_Os07g44320	Chr7	26474146	26478328	expressed protein	New (Nipponbare + KitaakeX)
	FN2218-S	Deletion	Chr7:26171001-26521000	LOC_Os07g44330	Chr7	26481246	26485314	kinase, putative, expressed	New (Nipponbare + KitaakeX)
	FN2218-S	Deletion	Chr7:26171001-26521000	LOC_Os07g44350	Chr7	26501465	26504237	sec20 domain containing protein, expressed	New (Nipponbare + KitaakeX)
	FN2218-S	Deletion	Chr7:26171001-26521000	LOC_Os07g44360	Chr7	26504364	26511457	serine/threonine-protein kinase Haspin, putative, expressed	New (Nipponbare + KitaakeX)
	FN2218-S	Deletion	Chr7:26171001-26521000	LOC_Os07g44370	Chr7	26516296	26517347	dirigent, putative, expressed	New (Nipponbare + KitaakeX)
	FN2218-S	Deletion	Chr7:26171001-26521000	LOC_Os07g44380	Chr7	26520035	26520690	dirigent, putative, expressed	New (Nipponbare + KitaakeX)
	FN2219-S	Deletion	Chr2:12031001-12180000	LOC_Os02g20410	Chr2	12023805	12034641	GTP binding protein, putative, expressed	New (Nipponbare + KitaakeX)
	FN2219-S	Deletion	Chr2:12031001-12180000	LOC_Os02g20430	Chr2	12054833	12057372	WD domain, G-beta repeat domain containing protein, expressed	New (Nipponbare + KitaakeX)
	FN2219-S	Deletion	Chr2:12031001-12180000	LOC_Os02g20450	Chr2	12064013	12064787	hypothetical protein	New (Nipponbare + KitaakeX)
	FN2219-S	Deletion	Chr2:12031001-12180000	LOC_Os02g20460	Chr2	12065355	12068633	Leucine Rich Repeat family protein, expressed	New (Nipponbare + KitaakeX)
	FN2219-S	Deletion	Chr2:12031001-12180000	LOC_Os02g20480	Chr2	12079377	12079958	resistance protein candidate, putative, expressed	New (Nipponbare + KitaakeX)
	FN2219-S	Deletion	Chr2:12031001-12180000	LOC_Os02g20490	Chr2	12086017	12089352	expressed protein	New (Nipponbare + KitaakeX)
	FN2219-S	Deletion	Chr2:12031001-12180000	LOC_Os02g20530	Chr2	12106520	12110227	expressed protein	New (Nipponbare + KitaakeX)
	FN2219-S	Deletion	Chr2:12031001-12180000	LOC_Os02g20540	Chr2	12113834	12114975	fasciclin domain containing protein, expressed	New (Nipponbare + KitaakeX)
	FN2219-S	Deletion	Chr2:12031001-12180000	LOC_Os02g20550	Chr2	12123600	12123878	hypothetical protein	New (Nipponbare + KitaakeX)
	FN2219-S	Deletion	Chr2:12031001-12180000	LOC_Os02g20560	Chr2	12127912	12129262	fasciclin domain containing protein, expressed	New (Nipponbare + KitaakeX)
	FN2219-S	Deletion	Chr2:12031001-12180000	LOC_Os02g20590	Chr2	12143096	12144157	MBTB1 - Bric-a-Brac, Tramtrack, Broad Complex BTB domain with Meprin and TRAF Homology MATH domain, expressed	New (Nipponbare + KitaakeX)
	FN2219-S	Deletion	Chr2:12031001-12180000	LOC_Os02g20600	Chr2	12146393	12147625	BTB/POZ domain containing protein, putative, expressed	New (Nipponbare + KitaakeX)
	FN2219-S	Deletion	Chr2:12031001-12180000	LOC_Os02g20620	Chr2	12153845	12154630	speckle-type POZ protein, putative, expressed	New (Nipponbare + KitaakeX)
	FN2219-S	Deletion	Chr2:12186001-12277000	LOC_Os02g20690	Chr2	12191631	12192602	speckle-type POZ protein, putative	New (Nipponbare + KitaakeX)
	FN2219-S	Deletion	Chr2:12186001-12277000	LOC_Os02g20700	Chr2	12206622	12209182	expressed protein	New (Nipponbare + KitaakeX)
	FN2219-S	Deletion	Chr2:12186001-12277000	LOC_Os02g20710	Chr2	12211702	12211988	expressed protein	New (Nipponbare + KitaakeX)
	FN2219-S	Deletion	Chr2:12186001-12277000	LOC_Os02g20720	Chr2	12218391	12219563	MBTB2 - Bric-a-Brac, Tramtrack, Broad Complex BTB domain with Meprin and TRAF Homology MATH domain, expressed	New (Nipponbare + KitaakeX)
	FN2219-S	Deletion	Chr2:12186001-12277000	LOC_Os02g20729	Chr2	12247647	12248108	expressed protein	New (Nipponbare + KitaakeX)
	FN2219-S	Deletion	Chr2:12186001-12277000	LOC_Os02g20750	Chr2	12263262	12263751	expressed protein	New (Nipponbare + KitaakeX)
	FN2219-S	Deletion	Chr2:12186001-12277000	LOC_Os02g20790	Chr2	12272956	12273816	hypothetical protein	New (Nipponbare + KitaakeX)
	FN2219-S	Deletion	Chr2:14133001-14237000	LOC_Os02g24380	Chr2	14144210	14145221	hypothetical protein	New (Nipponbare + KitaakeX)
	FN2219-S	Deletion	Chr2:14133001-14237000	LOC_Os02g24390	Chr2	14145916	14146858	expressed protein	New (Nipponbare + KitaakeX)
	FN2219-S	Deletion	Chr2:14133001-14237000	LOC_Os02g24400	Chr2	14149613	14150922	expressed protein	New (Nipponbare + KitaakeX)
	FN2219-S	Deletion	Chr2:14133001-14237000	LOC_Os02g24410	Chr2	14152562	14153645	expressed protein	New (Nipponbare + KitaakeX)
	FN2219-S	Deletion	Chr2:14133001-14237000	LOC_Os02g24430	Chr2	14161319	14171782	expressed protein	New (Nipponbare + KitaakeX)
	FN2219-S	Deletion	Chr2:14133001-14237000	LOC_Os02g24470	Chr2	14176115	14176588	expressed protein	New (Nipponbare + KitaakeX)
	FN2219-S	Deletion	Chr2:14133001-14237000	LOC_Os02g24540	Chr2	14220065	14220492	expressed protein	New (Nipponbare + KitaakeX)
	FN2219-S	Inversion	Chr3:17043910-17043910	LOC_Os03g29910	Chr3	17039298	17044124	expressed protein	New (Nipponbare + KitaakeX)
	FN2219-S	Inversion	Chr3:17043910-17043910	LOC_Os03g31310	Chr3	17839932	17844363	circadian clock coupling factor-related, putative, expressed	New (Nipponbare + KitaakeX)
	FN2219-S	Inversion	Chr3:17633821-17633821	LOC_Os03g31310	Chr3	17839932	17844363	circadian clock coupling factor-related, putative, expressed	New (Nipponbare + KitaakeX)
	FN2219-S	Deletion	Chr5:4173891-4173897	LOC_Os05g07740	Chr5	4172714	4176808	receptor-like protein kinase 2 precursor, putative, expressed	New (Nipponbare + KitaakeX)
	FN2219-S	SBS	Chr7:25388916-25388916	LOC_Os07g42410	Chr7	25381698	25389547	expressed protein	New (Nipponbare + KitaakeX)
	FN2219-S	Deletion	Chr8:15994001-16007000	LOC_Os08g26240	Chr8	16002059	16003495	hypothetical protein	New (Nipponbare + KitaakeX)
	FN2219-S	Translocation	Chr9:408710-408710	LOC_Os09g01580	Chr9	408391	408723	expressed protein	New (Nipponbare + KitaakeX)
	FN2219-S	Deletion	Chr10:4349001-4511000	LOC_Os10g08050	Chr10	4367450	4367910	lecithine cholesterol acyltransferase, putative, expressed	New (Nipponbare + KitaakeX)
	FN2219-S	Deletion	Chr10:4349001-4511000	LOC_Os10g08170	Chr10	4404918	4405208	expressed protein	New (Nipponbare + KitaakeX)
	FN2219-S	Deletion	Chr10:4349001-4511000	LOC_Os10g08220	Chr10	4442799	4443338	expressed protein	New (Nipponbare + KitaakeX)
	FN2219-S	Deletion	Chr10:4349001-4511000	LOC_Os10g08280	Chr10	4478087	4479888	DNA binding protein, putative, expressed	New (Nipponbare + KitaakeX)
	FN2219-S	Deletion	Chr10:4349001-4511000	LOC_Os10g08290	Chr10	4480912	4481405	expressed protein	New (Nipponbare + KitaakeX)
	FN2219-S	Deletion	Chr10:4349001-4511000	LOC_Os10g08319	Chr10	4497746	4503667	cytochrome P450, putative, expressed	New (Nipponbare + KitaakeX)
	FN2219-S	Translocation	Chr11:28408444-28408444	LOC_Os11g47240	Chr11	28407554	28411173	leucine-rich repeat receptor protein kinase EXS precursor, putative, expressed	New (Nipponbare + KitaakeX)
	FN2219-S	Deletion	Chr12:7632001-7698000	LOC_Os12g13590	Chr12	7630225	7644294	exocyst complex component 5, putative, expressed	New (Nipponbare + KitaakeX)
	FN2219-S	Deletion	Chr12:7632001-7698000	LOC_Os12g13600	Chr12	7647934	7648230	expressed protein	New (Nipponbare + KitaakeX)
	FN2219-S	Deletion	Chr12:7632001-7698000	LOC_Os12g13610	Chr12	7649742	7650430	CHIT9 - Chitinase family protein precursor, putative, expressed	New (Nipponbare + KitaakeX)
	FN2219-S	Deletion	Chr12:7632001-7698000	LOC_Os12g13640	Chr12	7664708	7669593	glycosyltransferase, putative, expressed	New (Nipponbare + KitaakeX)
	FN2219-S	Deletion	Chr12:7632001-7698000	LOC_Os12g13650	Chr12	7675398	7676737	expressed protein	New (Nipponbare + KitaakeX)
	FN2219-S	Deletion	Chr12:7632001-7698000	LOC_Os12g13660	Chr12	7678707	7686107	expressed protein	New (Nipponbare + KitaakeX)
	FN2219-S	Deletion	Chr12:7632001-7698000	LOC_Os12g13670	Chr12	7688971	7699212	expressed protein	New (Nipponbare + KitaakeX)
	FN2220-S	Deletion	Chr1:39295745-39295749	LOC_Os01g67590	Chr1	39289297	39296646	oligopeptidase, putative, expressed	New (Nipponbare + KitaakeX)
	FN2220-S	Inversion	Chr3:1589889-1589889	LOC_Os03g03610	Chr3	1582176	1602063	1,3-beta-glucan synthase component domain containing protein, expressed	New (Nipponbare + KitaakeX)
	FN2220-S	Inversion	Chr3:1589888-1589888	LOC_Os03g03610	Chr3	1582176	1602063	1,3-beta-glucan synthase component domain containing protein, expressed	New (Nipponbare + KitaakeX)
	FN2220-S	SBS	Chr3:1689099-1689099	LOC_Os03g03770	Chr3	1685487	1689540	expressed protein	New (Nipponbare + KitaakeX)
	FN2220-S	SBS	Chr3:14496124-14496124	LOC_Os03g25360	Chr3	14494878	14496363	peroxidase precursor, putative, expressed	New (Nipponbare + KitaakeX)
	FN2220-S	Deletion	Chr7:21618233-21618236	LOC_Os07g36170	Chr7	21614953	21620327	chitin-inducible gibberellin-responsive protein, putative, expressed	New (Nipponbare + KitaakeX)
	FN2220-S	Deletion	Chr8:18996932-18996939	LOC_Os08g30770	Chr8	18993288	18998958	ABC transporter, ATP-binding protein, putative, expressed	New (Nipponbare + KitaakeX)
	FN2220-S	Deletion	Chr9:15754385-15754395	LOC_Os09g26144	Chr9	15752949	15762839	glutamate receptor, putative, expressed	New (Nipponbare + KitaakeX)
	FN2220-S	SBS	Chr9:17922486-17922486	LOC_Os09g29470	Chr9	17918678	17923876	AGAP005770-PA, putative, expressed	New (Nipponbare + KitaakeX)
	FN2220-S	Translocation	Chr10:22645600-22645600	LOC_Os10g42100	Chr10	22640923	22646792	pyruvate kinase, putative, expressed	New (Nipponbare + KitaakeX)
	FN2220-S	Translocation	Chr10:22645593-22645593	LOC_Os10g42100	Chr10	22640923	22646792	pyruvate kinase, putative, expressed	New (Nipponbare + KitaakeX)
	FN2220-S	Deletion	Chr11:19133001-19153000	LOC_Os11g32400	Chr11	19132966	19133274	expressed protein	New (Nipponbare + KitaakeX)
	FN2220-S	Deletion	Chr11:19133001-19153000	LOC_Os11g32410	Chr11	19134085	19137450	expressed protein	New (Nipponbare + KitaakeX)
	FN2220-S	Deletion	Chr11:19133001-19153000	LOC_Os11g32430	Chr11	19147918	19149728	expressed protein	New (Nipponbare + KitaakeX)
	FN2221-S	Deletion	Chr2:16982001-17005000	LOC_Os02g28720	Chr2	16981477	16985654	spotted leaf 11, putative, expressed	New (Nipponbare + KitaakeX)
	FN2221-S	Deletion	Chr2:16982001-17005000	LOC_Os02g28730	Chr2	17000884	17001453	expressed protein	New (Nipponbare + KitaakeX)
	FN2221-S	Deletion	Chr2:27767682-27767683	LOC_Os02g45650	Chr2	27764559	27770785	peptidase, putative, expressed	New (Nipponbare + KitaakeX)
	FN2221-S	Deletion	Chr5:27990470-27990478	LOC_Os05g48840	Chr5	27989730	27990665	expressed protein	New (Nipponbare + KitaakeX)
	FN2221-S	Inversion	Chr7:15207041-15207041	LOC_Os07g26440	Chr7	15204075	15211471	expressed protein	New (Nipponbare + KitaakeX)
	FN2221-S	Inversion	Chr7:15403763-15403763	LOC_Os07g27030	Chr7	15659591	15662062	OsFBX236 - F-box domain containing protein, expressed	New (Nipponbare + KitaakeX)
	FN2222-S	Deletion	Chr4:14743891-14743892	LOC_Os04g25440	Chr4	14742171	14744334	cytokinin-O-glucosyltransferase 2, putative, expressed	New (Nipponbare + KitaakeX)
	FN2222-S	SBS	Chr6:5639357-5639357	LOC_Os06g10810	Chr6	5638272	5641660	phosphate carrier protein, mitochondrial precursor, putative, expressed	New (Nipponbare + KitaakeX)
	FN2222-S	SBS	Chr7:24667030-24667030	LOC_Os07g41200	Chr7	24664168	24669324	expressed protein	New (Nipponbare + KitaakeX)
	FN2222-S	SBS	Chr10:12342703-12342703	LOC_Os10g24090	Chr10	12342663	12343370	glucosyltransferase, putative, expressed	New (Nipponbare + KitaakeX)
	FN2223-S	SBS	Chr1:13138770-13138770	LOC_Os01g23370	Chr1	13137848	13141064	expressed protein	New (Nipponbare + KitaakeX)
	FN2223-S	Deletion	Chr3:21321919-21321927	LOC_Os03g38410	Chr3	21321247	21322324	expressed protein	New (Nipponbare + KitaakeX)
	FN2223-S	Deletion	Chr3:22642645-22642647	LOC_Os03g40720	Chr3	22641452	22657252	UDP-glucose 6-dehydrogenase, putative, expressed	New (Nipponbare + KitaakeX)
	FN2223-S	Deletion	Chr11:16179001-16247000	LOC_Os11g28170	Chr11	16199141	16200732	expressed protein	New (Nipponbare + KitaakeX)
	FN2223-S	Deletion	Chr11:16179001-16247000	LOC_Os11g28220	Chr11	16227091	16227811	expressed protein	New (Nipponbare + KitaakeX)
	FN2223-S	SBS	Chr11:19232748-19232748	LOC_Os11g32600	Chr11	19232461	19232967	hypothetical protein	New (Nipponbare + KitaakeX)
	FN2224-S	Deletion	Chr1:10472001-10495000	LOC_Os01g18584	Chr1	10470540	10478800	WRKY9, expressed	New (Nipponbare + KitaakeX)
	FN2224-S	Deletion	Chr1:10472001-10495000	LOC_Os01g18620	Chr1	10488948	10490994	transferase family protein, putative, expressed	New (Nipponbare + KitaakeX)
	FN2224-S	Deletion	Chr2:22667220-22667230	LOC_Os02g37580	Chr2	22666455	22671479	fimbrin-like protein 2, putative, expressed	New (Nipponbare + KitaakeX)
	FN2224-S	Deletion	Chr4:22514001-22567000	LOC_Os04g37860	Chr4	22520791	22521877	variant latency associated nuclear antigen, putative, expressed	New (Nipponbare + KitaakeX)
	FN2224-S	Deletion	Chr4:22514001-22567000	LOC_Os04g37880	Chr4	22530922	22531513	expressed protein	New (Nipponbare + KitaakeX)
	FN2224-S	Deletion	Chr4:22514001-22567000	LOC_Os04g37890	Chr4	22532232	22533701	expressed protein	New (Nipponbare + KitaakeX)
	FN2224-S	Deletion	Chr4:22514001-22567000	LOC_Os04g37904	Chr4	22534358	22541033	protein phosphatase 2C, putative, expressed	New (Nipponbare + KitaakeX)
	FN2224-S	Deletion	Chr4:22514001-22567000	LOC_Os04g37920	Chr4	22549901	22555082	FAD binding domain of DNA photolyase domain containing protein, expressed	New (Nipponbare + KitaakeX)
	FN2224-S	Deletion	Chr4:22514001-22567000	LOC_Os04g37930	Chr4	22555757	22559623	expressed protein	New (Nipponbare + KitaakeX)
	FN2224-S	Deletion	Chr4:22514001-22567000	LOC_Os04g37940	Chr4	22562908	22566793	expressed protein	New (Nipponbare + KitaakeX)
	FN2224-S	Deletion	Chr4:23556253-23556258	LOC_Os04g39560	Chr4	23553702	23560694	expressed protein	New (Nipponbare + KitaakeX)
	FN2224-S	SBS	Chr4:34218823-34218823	LOC_Os04g57520	Chr4	34215817	34222412	UBX domain-containing protein, putative, expressed	New (Nipponbare + KitaakeX)
	FN2224-S	Deletion	Chr7:10466001-10683000	LOC_Os07g17740	Chr7	10478247	10478843	expressed protein	New (Nipponbare + KitaakeX)
	FN2224-S	Deletion	Chr7:10466001-10683000	LOC_Os07g17760	Chr7	10490838	10492544	expressed protein	New (Nipponbare + KitaakeX)
	FN2224-S	Deletion	Chr7:10466001-10683000	LOC_Os07g17770	Chr7	10499765	10502932	tryptophanyl-tRNA synthetase, cytoplasmic, putative, expressed	New (Nipponbare + KitaakeX)
	FN2224-S	Deletion	Chr7:10466001-10683000	LOC_Os07g17900	Chr7	10592368	10592598	hypothetical protein	New (Nipponbare + KitaakeX)
	FN2224-S	Deletion	Chr7:10466001-10683000	LOC_Os07g17970	Chr7	10636445	10643140	AMP-binding domain containing protein, expressed	New (Nipponbare + KitaakeX)
	FN2224-S	Deletion	Chr7:10466001-10683000	LOC_Os07g18040	Chr7	10678011	10678250	expressed protein	New (Nipponbare + KitaakeX)
	FN2224-S	Deletion	Chr7:10466001-10683000	LOC_Os07g18050	Chr7	10678642	10683111	RNA-binding motif protein, putative, expressed	New (Nipponbare + KitaakeX)
	FN2224-S	Deletion	Chr7:18898205-18898208	LOC_Os07g31800	Chr7	18895754	18904535	NB-ARC domain containing protein, expressed	New (Nipponbare + KitaakeX)
	FN2224-S	Deletion	Chr7:28457001-28472000	LOC_Os07g47620	Chr7	28468388	28470573	universal stress protein domain containing protein, putative, expressed	New (Nipponbare + KitaakeX)
	FN2224-S	Deletion	Chr7:28457001-28472000	LOC_Os07g47630	Chr7	28469072	28474182	RNA recognition motif containing protein, expressed	New (Nipponbare + KitaakeX)
	FN2224-S	Translocation	Chr8:27378749-27378749	LOC_Os08g43320	Chr8	27376015	27379035	OsRhmbd14 - Putative Rhomboid homologue, expressed	New (Nipponbare + KitaakeX)
	FN2224-S	SBS	Chr8:27756349-27756349	LOC_Os08g44070	Chr8	27756306	27756824	expressed protein	New (Nipponbare + KitaakeX)
	FN2224-S	Inversion	Chr11:18924012-18924012	LOC_Os11g32100	Chr11	18922046	18925259	inducer of CBF expression 1, putative, expressed	New (Nipponbare + KitaakeX)
	FN2226-S	Deletion	Chr2:789717-789725	LOC_Os02g02370	Chr2	789597	791081	myb-like DNA-binding domain containing protein, putative, expressed	New (Nipponbare + KitaakeX)
	FN2226-S	Translocation	Chr3:17412508-17412508	LOC_Os03g30519	Chr3	17409991	17412954	expressed protein	New (Nipponbare + KitaakeX)
	FN2226-S	Inversion	Chr4:3139962-3139962	LOC_Os04g06050	Chr4	3139438	3141318	expressed protein	New (Nipponbare + KitaakeX)
	FN2226-S	Deletion	Chr7:11595602-11595612	LOC_Os07g19560	Chr7	11592279	11596865	TATA-binding protein-associated factor 2N, putative, expressed	New (Nipponbare + KitaakeX)
	FN2229-S	SBS	Chr1:32294189-32294189	LOC_Os01g56090	Chr1	32293824	32295257	expressed protein	New (Nipponbare + KitaakeX)
	FN2229-S	SBS	Chr1:32294190-32294190	LOC_Os01g56090	Chr1	32293824	32295257	expressed protein	New (Nipponbare + KitaakeX)
	FN2229-S	Inversion	Chr9:1733489-1733489	LOC_Os09g04508	Chr9	2401956	2405236	expressed protein	New (Nipponbare + KitaakeX)
	FN2229-S	Inversion	Chr9:1733497-1733497	LOC_Os09g04508	Chr9	2401956	2405236	expressed protein	New (Nipponbare + KitaakeX)
	FN2229-S	Deletion	Chr11:316001-345000	LOC_Os11g01570	Chr11	329042	332824	PMR5, putative, expressed	New (Nipponbare + KitaakeX)
	FN2229-S	Deletion	Chr11:316001-345000	LOC_Os11g01580	Chr11	334094	335287	sodium/calcium exchanger protein, putative, expressed	New (Nipponbare + KitaakeX)
	FN2229-S	Deletion	Chr11:316001-345000	LOC_Os11g01590	Chr11	341400	345820	nodulin, putative, expressed	New (Nipponbare + KitaakeX)
	FN2229-S	SBS	Chr11:16558318-16558318	LOC_Os11g28640	Chr11	16558085	16558468	hypothetical protein	New (Nipponbare + KitaakeX)
	FN2230-S	SBS	Chr1:35817899-35817899	LOC_Os01g61890	Chr1	35814079	35820868	AT hook motif family protein, expressed	New (Nipponbare + KitaakeX)
	FN2230-S	SBS	Chr2:4724689-4724689	LOC_Os02g09200	Chr2	4724221	4726015	cytochrome P450 71D10, putative, expressed	New (Nipponbare + KitaakeX)
	FN2230-S	SBS	Chr3:27413805-27413805	LOC_Os03g48180	Chr3	27413470	27418777	peptide transporter PTR2, putative, expressed	New (Nipponbare + KitaakeX)
	FN2230-S	Deletion	Chr3:36075037-36075064	LOC_Os03g63860	Chr3	36074890	36079781	DANA2, putative, expressed	New (Nipponbare + KitaakeX)
	FN2230-S	SBS	Chr9:15412551-15412551	LOC_Os09g25650	Chr9	15408312	15415548	GEX2, putative, expressed	New (Nipponbare + KitaakeX)
	FN2230-S	Deletion	Chr10:9032001-9732000	LOC_Os10g17880	Chr10	9038578	9040352	expressed protein	New (Nipponbare + KitaakeX)
	FN2230-S	Deletion	Chr10:9032001-9732000	LOC_Os10g17890	Chr10	9041960	9042871	OsWAK113 - OsWAK receptor-like protein OsWAK-RLP, expressed	New (Nipponbare + KitaakeX)
	FN2230-S	Deletion	Chr10:9032001-9732000	LOC_Os10g17910	Chr10	9056301	9057476	OsWAK114 - OsWAK receptor-like cytoplasmic kinase OsWAK-RLCK, expressed	New (Nipponbare + KitaakeX)
	FN2230-S	Deletion	Chr10:9032001-9732000	LOC_Os10g17930	Chr10	9062683	9064406	OsFBX381 - F-box domain containing protein, expressed	New (Nipponbare + KitaakeX)
	FN2230-S	Deletion	Chr10:9032001-9732000	LOC_Os10g17940	Chr10	9078458	9080282	OsFBX382 - F-box domain containing protein, expressed	New (Nipponbare + KitaakeX)
	FN2230-S	Deletion	Chr10:9032001-9732000	LOC_Os10g17950	Chr10	9088337	9094424	TKL_IRAK_DUF26-lc.5 - DUF26 kinases have homology to DUF26 containing loci, expressed	New (Nipponbare + KitaakeX)
	FN2230-S	Deletion	Chr10:9032001-9732000	LOC_Os10g17960	Chr10	9101768	9104973	TKL_IRAK_DUF26-lc.26 - DUF26 kinases have homology to DUF26 containing loci, expressed	New (Nipponbare + KitaakeX)
	FN2230-S	Deletion	Chr10:9032001-9732000	LOC_Os10g17990	Chr10	9120533	9126526	phosphatidate cytidylyltransferase, putative, expressed	New (Nipponbare + KitaakeX)
	FN2230-S	Deletion	Chr10:9032001-9732000	LOC_Os10g18010	Chr10	9138200	9139024	expressed protein	New (Nipponbare + KitaakeX)
	FN2230-S	Deletion	Chr10:9032001-9732000	LOC_Os10g18070	Chr10	9158360	9164822	expressed protein	New (Nipponbare + KitaakeX)
	FN2230-S	Deletion	Chr10:9032001-9732000	LOC_Os10g18080	Chr10	9167025	9167852	expressed protein	New (Nipponbare + KitaakeX)
	FN2230-S	Deletion	Chr10:9032001-9732000	LOC_Os10g18084	Chr10	9169897	9170218	expressed protein	New (Nipponbare + KitaakeX)
	FN2230-S	Deletion	Chr10:9032001-9732000	LOC_Os10g18090	Chr10	9170819	9171265	expressed protein	New (Nipponbare + KitaakeX)
	FN2230-S	Deletion	Chr10:9032001-9732000	LOC_Os10g18099	Chr10	9184625	9192018	WRKY18, expressed	New (Nipponbare + KitaakeX)
	FN2230-S	Deletion	Chr10:9032001-9732000	LOC_Os10g18150	Chr10	9212937	9215332	crooked neck, putative, expressed	New (Nipponbare + KitaakeX)
	FN2230-S	Deletion	Chr10:9032001-9732000	LOC_Os10g18170	Chr10	9227677	9228006	RALFL16 - Rapid ALkalinization Factor RALF family protein precursor, putative, expressed	New (Nipponbare + KitaakeX)
	FN2230-S	Deletion	Chr10:9032001-9732000	LOC_Os10g18220	Chr10	9256244	9261352	GHMP kinases ATP-binding protein, putative, expressed	New (Nipponbare + KitaakeX)
	FN2230-S	Deletion	Chr10:9032001-9732000	LOC_Os10g18234	Chr10	9262718	9265529	expressed protein	New (Nipponbare + KitaakeX)
	FN2230-S	Deletion	Chr10:9032001-9732000	LOC_Os10g18250	Chr10	9275548	9276258	expressed protein	New (Nipponbare + KitaakeX)
	FN2230-S	Deletion	Chr10:9032001-9732000	LOC_Os10g18260	Chr10	9278153	9280643	TKL_IRAK_DUF26-lc.27 - DUF26 kinases have homology to DUF26 containing loci, expressed	New (Nipponbare + KitaakeX)
	FN2230-S	Deletion	Chr10:9032001-9732000	LOC_Os10g18310	Chr10	9304363	9304908	expressed protein	New (Nipponbare + KitaakeX)
	FN2230-S	Deletion	Chr10:9032001-9732000	LOC_Os10g18340	Chr10	9315456	9316347	expressed protein	New (Nipponbare + KitaakeX)
	FN2230-S	Deletion	Chr10:9032001-9732000	LOC_Os10g18364	Chr10	9330645	9336542	ZOS10-03 - C2H2 zinc finger protein, expressed	New (Nipponbare + KitaakeX)
	FN2230-S	Deletion	Chr10:9032001-9732000	LOC_Os10g18370	Chr10	9337892	9339220	transcriptional regulator, putative, expressed	New (Nipponbare + KitaakeX)
	FN2230-S	Deletion	Chr10:9032001-9732000	LOC_Os10g18380	Chr10	9342272	9343311	expressed protein	New (Nipponbare + KitaakeX)
	FN2230-S	Deletion	Chr10:9032001-9732000	LOC_Os10g18390	Chr10	9345475	9348479	expressed protein	New (Nipponbare + KitaakeX)
	FN2230-S	Deletion	Chr10:9032001-9732000	LOC_Os10g18400	Chr10	9349051	9356434	beta-galactosidase precursor, putative, expressed	New (Nipponbare + KitaakeX)
	FN2230-S	Deletion	Chr10:9032001-9732000	LOC_Os10g18410	Chr10	9362164	9362472	expressed protein	New (Nipponbare + KitaakeX)
	FN2230-S	Deletion	Chr10:9032001-9732000	LOC_Os10g18430	Chr10	9367214	9368185	agmatine coumaroyltransferase, putative, expressed	New (Nipponbare + KitaakeX)
	FN2230-S	Deletion	Chr10:9032001-9732000	LOC_Os10g18450	Chr10	9377040	9377977	expressed protein	New (Nipponbare + KitaakeX)
	FN2230-S	Deletion	Chr10:9032001-9732000	LOC_Os10g18460	Chr10	9381309	9382297	expressed protein	New (Nipponbare + KitaakeX)
	FN2230-S	Deletion	Chr10:9032001-9732000	LOC_Os10g18470	Chr10	9384016	9384570	expressed protein	New (Nipponbare + KitaakeX)
	FN2230-S	Deletion	Chr10:9032001-9732000	LOC_Os10g18480	Chr10	9385687	9386553	glucosyltransferase, putative, expressed	New (Nipponbare + KitaakeX)
	FN2230-S	Deletion	Chr10:9032001-9732000	LOC_Os10g18500	Chr10	9390450	9390941	expressed protein	New (Nipponbare + KitaakeX)
	FN2230-S	Deletion	Chr10:9032001-9732000	LOC_Os10g18510	Chr10	9393164	9395500	UDP-glucoronosyl and UDP-glucosyl transferase domain containing protein, expressed	New (Nipponbare + KitaakeX)
	FN2230-S	Deletion	Chr10:9032001-9732000	LOC_Os10g18520	Chr10	9396281	9396496	expressed protein	New (Nipponbare + KitaakeX)
	FN2230-S	Deletion	Chr10:9032001-9732000	LOC_Os10g18530	Chr10	9399742	9400443	cytokinin-O-glucosyltransferase 2, putative, expressed	New (Nipponbare + KitaakeX)
	FN2230-S	Deletion	Chr10:9032001-9732000	LOC_Os10g18700	Chr10	9501798	9505051	expressed protein	New (Nipponbare + KitaakeX)
	FN2230-S	Deletion	Chr10:9032001-9732000	LOC_Os10g18704	Chr10	9506972	9507446	expressed protein	New (Nipponbare + KitaakeX)
	FN2230-S	Deletion	Chr10:9032001-9732000	LOC_Os10g18750	Chr10	9534516	9535860	expressed protein	New (Nipponbare + KitaakeX)
	FN2230-S	Deletion	Chr10:9032001-9732000	LOC_Os10g18760	Chr10	9541399	9542986	dirigent, putative, expressed	New (Nipponbare + KitaakeX)
	FN2230-S	Deletion	Chr10:9032001-9732000	LOC_Os10g18800	Chr10	9567473	9568925	conserved hypothetical protein	New (Nipponbare + KitaakeX)
	FN2230-S	Deletion	Chr10:9032001-9732000	LOC_Os10g18810	Chr10	9575064	9575453	expressed protein	New (Nipponbare + KitaakeX)
	FN2230-S	Deletion	Chr10:9032001-9732000	LOC_Os10g18820	Chr10	9582845	9584360	dirigent, putative, expressed	New (Nipponbare + KitaakeX)
	FN2230-S	Deletion	Chr10:9032001-9732000	LOC_Os10g18850	Chr10	9607212	9608165	expressed protein	New (Nipponbare + KitaakeX)
	FN2230-S	Deletion	Chr10:9032001-9732000	LOC_Os10g18870	Chr10	9616694	9618180	dirigent, putative, expressed	New (Nipponbare + KitaakeX)
	FN2230-S	Deletion	Chr10:9032001-9732000	LOC_Os10g18880	Chr10	9621866	9623581	expressed protein	New (Nipponbare + KitaakeX)
	FN2230-S	Deletion	Chr10:9032001-9732000	LOC_Os10g18890	Chr10	9624707	9628561	HNH endonuclease domain-containing protein, putative, expressed	New (Nipponbare + KitaakeX)
	FN2230-S	Deletion	Chr10:9032001-9732000	LOC_Os10g18910	Chr10	9631859	9632176	hypothetical protein	New (Nipponbare + KitaakeX)
	FN2230-S	Deletion	Chr10:9032001-9732000	LOC_Os10g18920	Chr10	9632912	9633416	expressed protein	New (Nipponbare + KitaakeX)
	FN2230-S	Deletion	Chr10:9032001-9732000	LOC_Os10g18990	Chr10	9667167	9670437	receptor kinase 2, putative, expressed	New (Nipponbare + KitaakeX)
	FN2230-S	Deletion	Chr10:9032001-9732000	LOC_Os10g19030	Chr10	9691049	9691385	expressed protein	New (Nipponbare + KitaakeX)
	FN2230-S	Deletion	Chr10:9032001-9732000	LOC_Os10g19040	Chr10	9696742	9697512	expressed protein	New (Nipponbare + KitaakeX)
	FN2230-S	Deletion	Chr10:9032001-9732000	LOC_Os10g19050	Chr10	9700068	9702318	expressed protein	New (Nipponbare + KitaakeX)
	FN2230-S	Deletion	Chr10:9032001-9732000	LOC_Os10g19100	Chr10	9724419	9726859	expressed protein	New (Nipponbare + KitaakeX)
	FN2230-S	Deletion	Chr10:9032001-9732000	LOC_Os10g19110	Chr10	9728010	9730194	cytochrome P450, putative, expressed	New (Nipponbare + KitaakeX)
	FN2230-S	Deletion	Chr12:7131001-7167000	LOC_Os12g12880	Chr12	7130738	7132121	expressed protein	New (Nipponbare + KitaakeX)
	FN2230-S	Deletion	Chr12:7131001-7167000	LOC_Os12g12900	Chr12	7137975	7138927	hypothetical protein	New (Nipponbare + KitaakeX)
	FN2230-S	Deletion	Chr12:7131001-7167000	LOC_Os12g12920	Chr12	7164217	7165241	hypothetical protein	New (Nipponbare + KitaakeX)
	FN2230-S	Deletion	Chr12:7131001-7167000	LOC_Os12g12934	Chr12	7165805	7171026	peptide transporter PTR3-A, putative, expressed	New (Nipponbare + KitaakeX)
	FN2231-S	Translocation	Chr7:23081188-23081188	LOC_Os07g38400	Chr7	23081177	23085154	transporter family protein, putative, expressed	New (Nipponbare + KitaakeX)
	FN2231-S	Translocation	Chr7:23370711-23370711	LOC_Os07g38980	Chr7	23366789	23370824	expressed protein	New (Nipponbare + KitaakeX)
	FN2231-S	SBS	Chr7:24666409-24666409	LOC_Os07g41200	Chr7	24664168	24669324	expressed protein	New (Nipponbare + KitaakeX)
	FN2231-S	Inversion	Chr9:9107148-9107148	LOC_Os09g15060	Chr9	9105917	9111420	expressed protein	New (Nipponbare + KitaakeX)
	FN2232-S	Translocation	Chr1:3225404-3225404	LOC_Os01g06790	Chr1	3222303	3226257	disease resistance protein, putative, expressed	New (Nipponbare + KitaakeX)
	FN2232-S	Translocation	Chr2:11707466-11707466	LOC_Os02g19890	Chr2	11701937	11708395	stripe rust resistance protein Yr10, putative, expressed	New (Nipponbare + KitaakeX)
	FN2232-S	SBS	Chr4:569718-569718	LOC_Os04g01910	Chr4	568843	570185	legume lectins beta domain containing protein, putative, expressed	New (Nipponbare + KitaakeX)
	FN2232-S	Deletion	Chr5:2967684-2967692	LOC_Os05g05920	Chr5	2967576	2968672	desiccation-related protein PCC13-62 precursor, putative, expressed	New (Nipponbare + KitaakeX)
	FN2232-S	Deletion	Chr5:24677775-24677778	LOC_Os05g42210	Chr5	24676774	24682628	serine/threonine-protein kinase receptor precursor, putative, expressed	New (Nipponbare + KitaakeX)
	FN2232-S	Deletion	Chr10:7394001-7508000	LOC_Os10g13630	Chr10	7385568	7395117	expressed protein	New (Nipponbare + KitaakeX)
	FN2232-S	Deletion	Chr10:7394001-7508000	LOC_Os10g13670	Chr10	7414289	7419609	Zinc finger, C3HC4 type domain containing protein, expressed	New (Nipponbare + KitaakeX)
	FN2232-S	Deletion	Chr10:7394001-7508000	LOC_Os10g13694	Chr10	7435092	7442015	expressed protein	New (Nipponbare + KitaakeX)
	FN2232-S	Deletion	Chr10:7394001-7508000	LOC_Os10g13700	Chr10	7438335	7444108	phosphoenolpyruvate carboxykinase, putative, expressed	New (Nipponbare + KitaakeX)
	FN2232-S	Deletion	Chr10:7394001-7508000	LOC_Os10g13800	Chr10	7496071	7498986	ufm1-conjugating enzyme 1, putative, expressed	New (Nipponbare + KitaakeX)
	FN2232-S	Deletion	Chr10:7394001-7508000	LOC_Os10g13810	Chr10	7499315	7503453	glycosyltransferase family 43 protein, putative, expressed	New (Nipponbare + KitaakeX)
	FN2232-S	Deletion	Chr10:7394001-7508000	LOC_Os10g13820	Chr10	7504529	7506191	expressed protein	New (Nipponbare + KitaakeX)
	FN2232-S	Translocation	Chr10:14038887-14038887	LOC_Os10g26800	Chr10	14038417	14039021	hypothetical protein	New (Nipponbare + KitaakeX)
	FN2232-S	Deletion	Chr11:27169592-27169593	LOC_Os11g44890	Chr11	27167541	27170348	expressed protein	New (Nipponbare + KitaakeX)
	FN2233-S	SBS	Chr1:23980950-23980950	LOC_Os01g42294	Chr1	23975949	23982081	inactive receptor kinase At2g26730 precursor, putative, expressed	New (Nipponbare + KitaakeX)
	FN2233-S	SBS	Chr1:29765020-29765020	LOC_Os01g51754	Chr1	29760719	29770037	alpha-amylase precursor, putative, expressed	New (Nipponbare + KitaakeX)
	FN2233-S	Deletion	Chr7:11368001-11390000	LOC_Os07g19210	Chr7	11380988	11383790	cytochrome P450, putative, expressed	New (Nipponbare + KitaakeX)
	FN2233-S	Deletion	Chr7:11368001-11390000	LOC_Os07g19220	Chr7	11387694	11388154	expressed protein	New (Nipponbare + KitaakeX)
	FN2233-S	Deletion	Chr7:11615001-11656000	LOC_Os07g20100	Chr7	11615649	11616373	expressed protein	New (Nipponbare + KitaakeX)
	FN2233-S	Deletion	Chr7:11615001-11656000	LOC_Os07g20110	Chr7	11619075	11620976	expressed protein	New (Nipponbare + KitaakeX)
	FN2233-S	Deletion	Chr7:11615001-11656000	LOC_Os07g20120	Chr7	11623034	11623273	expressed protein	New (Nipponbare + KitaakeX)
	FN2233-S	Deletion	Chr7:11615001-11656000	LOC_Os07g20130	Chr7	11627408	11628385	MATH domain containing protein, expressed	New (Nipponbare + KitaakeX)
	FN2233-S	Deletion	Chr7:11615001-11656000	LOC_Os07g20135	Chr7	11628743	11629907	expressed protein	New (Nipponbare + KitaakeX)
	FN2233-S	Deletion	Chr7:11615001-11656000	LOC_Os07g20140	Chr7	11630182	11630409	expressed protein	New (Nipponbare + KitaakeX)
	FN2233-S	Deletion	Chr7:11615001-11656000	LOC_Os07g20150	Chr7	11632040	11636658	expressed protein	New (Nipponbare + KitaakeX)
	FN2233-S	Deletion	Chr7:11615001-11656000	LOC_Os07g20160	Chr7	11637280	11637936	glycine-rich cell wall protein, putative, expressed	New (Nipponbare + KitaakeX)
	FN2233-S	Deletion	Chr7:11615001-11656000	LOC_Os07g20164	Chr7	11642552	11644287	expressed protein	New (Nipponbare + KitaakeX)
	FN2233-S	Deletion	Chr7:11615001-11656000	LOC_Os07g20170	Chr7	11644575	11645827	actin-depolymerizing factor, putative, expressed	New (Nipponbare + KitaakeX)
	FN2233-S	Deletion	Chr7:11615001-11656000	LOC_Os07g20180	Chr7	11647421	11648349	hypothetical protein	New (Nipponbare + KitaakeX)
	FN2233-S	Deletion	Chr7:11661001-11777000	LOC_Os07g20220	Chr7	11666384	11666764	expressed protein	New (Nipponbare + KitaakeX)
	FN2233-S	Deletion	Chr7:11661001-11777000	LOC_Os07g20260	Chr7	11678724	11680083	expressed protein	New (Nipponbare + KitaakeX)
	FN2233-S	Deletion	Chr7:11661001-11777000	LOC_Os07g20270	Chr7	11684748	11687264	expressed protein	New (Nipponbare + KitaakeX)
	FN2233-S	Deletion	Chr7:11661001-11777000	LOC_Os07g20290	Chr7	11704682	11705223	expressed protein	New (Nipponbare + KitaakeX)
	FN2233-S	Deletion	Chr7:11661001-11777000	LOC_Os07g20310	Chr7	11722281	11723178	expressed protein	New (Nipponbare + KitaakeX)
	FN2233-S	Deletion	Chr7:11661001-11777000	LOC_Os07g20340	Chr7	11738720	11741010	heavy metal-associated domain containing protein, expressed	New (Nipponbare + KitaakeX)
	FN2233-S	Translocation	Chr11:15714483-15714483	LOC_Os11g27329	Chr11	15706797	15738377	OsSCP62 - Putative Serine Carboxypeptidase homologue, expressed	New (Nipponbare + KitaakeX)
	FN2234-S	Translocation	Chr1:31599432-31599432	LOC_Os01g54940	Chr1	31599157	31604594	dehydrogenase, putative, expressed	New (Nipponbare + KitaakeX)
	FN2234-S	Translocation	Chr1:31599436-31599436	LOC_Os01g54940	Chr1	31599157	31604594	dehydrogenase, putative, expressed	New (Nipponbare + KitaakeX)
	FN2234-S	Deletion	Chr2:29863295-29863306	LOC_Os02g48790	Chr2	29859237	29867453	AML1, putative, expressed	New (Nipponbare + KitaakeX)
	FN2234-S	Deletion	Chr3:35198976-35198977	LOC_Os03g62120	Chr3	35198684	35201378	heat shock protein DnaJ, putative, expressed	New (Nipponbare + KitaakeX)
	FN2234-S	SBS	Chr5:6380585-6380585	LOC_Os05g11300	Chr5	6380147	6380983	expressed protein	New (Nipponbare + KitaakeX)
	FN2234-S	Deletion	Chr7:6468001-6480000	LOC_Os07g11710	Chr7	6479226	6479702	expressed protein	New (Nipponbare + KitaakeX)
	FN2234-S	Translocation	Chr7:24518290-24518290	LOC_Os07g40986	Chr7	24517973	24527995	NAD dependent epimerase/dehydratase family protein, putative, expressed	New (Nipponbare + KitaakeX)
	FN2234-S	Translocation	Chr8:16332128-16332128	LOC_Os08g26850	Chr8	16331761	16333677	plant protein of unknown function domain containing protein, expressed	New (Nipponbare + KitaakeX)
	FN2234-S	Inversion	Chr11:18779328-18779328	LOC_Os11g31950	Chr11	18774888	18788740	expressed protein	New (Nipponbare + KitaakeX)
	FN2234-S	Inversion	Chr11:18779397-18779397	LOC_Os11g31950	Chr11	18774888	18788740	expressed protein	New (Nipponbare + KitaakeX)
	FN2234-S	Inversion	Chr11:18779397-18779397	LOC_Os11g32170	Chr11	18990892	18999281	stripe rust resistance protein Yr10, putative, expressed	New (Nipponbare + KitaakeX)
	FN2234-S	Inversion	Chr11:18779328-18779328	LOC_Os11g32170	Chr11	18990892	18999281	stripe rust resistance protein Yr10, putative, expressed	New (Nipponbare + KitaakeX)
	FN2234-S	Inversion	Chr11:18995481-18995481	LOC_Os11g32170	Chr11	18990892	18999281	stripe rust resistance protein Yr10, putative, expressed	New (Nipponbare + KitaakeX)
	FN2234-S	Inversion	Chr11:18995479-18995479	LOC_Os11g32170	Chr11	18990892	18999281	stripe rust resistance protein Yr10, putative, expressed	New (Nipponbare + KitaakeX)
	FN2234-S	SBS	Chr11:25395274-25395274	LOC_Os11g42160	Chr11	25394171	25399304	F-box/LRR-repeat protein 3, putative, expressed	New (Nipponbare + KitaakeX)
	FN2234-S	SBS	Chr12:18361775-18361775	LOC_Os12g30570	Chr12	18360998	18362152	protein kinase domain containing protein, expressed	New (Nipponbare + KitaakeX)
	FN2235-S	Inversion	Chr1:23073474-23073474	LOC_Os01g40940	Chr1	23162339	23163494	expressed protein	New (Nipponbare + KitaakeX)
	FN2235-S	Inversion	Chr1:23163469-23163469	LOC_Os01g40940	Chr1	23162339	23163494	expressed protein	New (Nipponbare + KitaakeX)
	FN2235-S	Inversion	Chr1:23163470-23163470	LOC_Os01g40940	Chr1	23162339	23163494	expressed protein	New (Nipponbare + KitaakeX)
	FN2235-S	Inversion	Chr1:23073476-23073476	LOC_Os01g40940	Chr1	23162339	23163494	expressed protein	New (Nipponbare + KitaakeX)
	FN2235-S	SBS	Chr3:3997072-3997072	LOC_Os03g07850	Chr3	3990105	3997815	tRNA methyltransferase, putative, expressed	New (Nipponbare + KitaakeX)
	FN2235-S	Deletion	Chr3:26527096-26527097	LOC_Os03g46910	Chr3	26526580	26530676	pyruvate kinase, putative, expressed	New (Nipponbare + KitaakeX)
	FN2235-S	Translocation	Chr5:24117961-24117961	LOC_Os05g41172	Chr5	24115580	24121667	histone-lysine N-methyltransferase, H3 lysine-9 specific SUVH1, putative, expressed	New (Nipponbare + KitaakeX)
	FN2235-S	Translocation	Chr5:24128204-24128204	LOC_Os05g41190	Chr5	24127105	24128452	expressed protein	New (Nipponbare + KitaakeX)
	FN2235-S	Translocation	Chr10:20081947-20081947	LOC_Os10g37500	Chr10	20081776	20083719	AAA-type ATPase family protein, putative, expressed	New (Nipponbare + KitaakeX)
	FN2235-S	Inversion	Chr10:20081964-20081964	LOC_Os10g37500	Chr10	20081776	20083719	AAA-type ATPase family protein, putative, expressed	New (Nipponbare + KitaakeX)
	FN2235-S	Deletion	Chr11:16329001-16482000	LOC_Os11g28380	Chr11	16340145	16340582	expressed protein	New (Nipponbare + KitaakeX)
	FN2235-S	Deletion	Chr11:16329001-16482000	LOC_Os11g28390	Chr11	16341853	16342779	expressed protein	New (Nipponbare + KitaakeX)
	FN2235-S	Deletion	Chr11:16329001-16482000	LOC_Os11g28430	Chr11	16369951	16372484	expressed protein	New (Nipponbare + KitaakeX)
	FN2235-S	Deletion	Chr11:16329001-16482000	LOC_Os11g28450	Chr11	16377891	16378648	hypothetical protein	New (Nipponbare + KitaakeX)
	FN2235-S	Deletion	Chr11:16329001-16482000	LOC_Os11g28460	Chr11	16379696	16380371	expressed protein	New (Nipponbare + KitaakeX)
	FN2235-S	Deletion	Chr11:16329001-16482000	LOC_Os11g28470	Chr11	16385625	16387121	expressed protein	New (Nipponbare + KitaakeX)
	FN2235-S	Deletion	Chr11:16329001-16482000	LOC_Os11g28480	Chr11	16388381	16395195	expressed protein	New (Nipponbare + KitaakeX)
	FN2235-S	Deletion	Chr11:16329001-16482000	LOC_Os11g28490	Chr11	16407723	16409298	ent-kaurene synthase B, chloroplast precursor, putative, expressed	New (Nipponbare + KitaakeX)
	FN2235-S	Deletion	Chr11:16329001-16482000	LOC_Os11g28500	Chr11	16410354	16412555	terpene synthase, N-terminal domain containing protein	New (Nipponbare + KitaakeX)
	FN2235-S	Deletion	Chr11:16329001-16482000	LOC_Os11g28510	Chr11	16417930	16418421	expressed protein	New (Nipponbare + KitaakeX)
	FN2235-S	Deletion	Chr11:16329001-16482000	LOC_Os11g28530	Chr11	16435032	16449276	terpene synthase, putative, expressed	New (Nipponbare + KitaakeX)
	FN2237-S	Deletion	Chr1:9495001-9511000	LOC_Os01g16730	Chr1	9494809	9503181	ulp1 protease family, C-terminal catalytic domain containing protein, expressed	New (Nipponbare + KitaakeX)
	FN2237-S	Deletion	Chr1:14415001-14430000	LOC_Os01g25450	Chr1	14414670	14431253	AIG1 family protein, expressed	New (Nipponbare + KitaakeX)
	FN2237-S	Deletion	Chr1:41254001-41266000	LOC_Os01g71300	Chr1	41251226	41272319	S-formylglutathione hydrolase, putative, expressed	New (Nipponbare + KitaakeX)
	FN2237-S	Deletion	Chr3:14250001-14262000	LOC_Os03g24960	Chr3	14249197	14253539	ulp1 protease family, C-terminal catalytic domain containing protein, expressed	New (Nipponbare + KitaakeX)
	FN2237-S	Deletion	Chr3:14250001-14262000	LOC_Os03g24990	Chr3	14258783	14262600	ulp1 protease family, C-terminal catalytic domain containing protein	New (Nipponbare + KitaakeX)
	FN2237-S	Translocation	Chr5:14734731-14734731	LOC_Os05g25370	Chr5	14725924	14735830	TKL_IRAK_CrRLK1L-1.2 - The CrRLK1L-1 subfamily has homology to the CrRLK1L homolog, expressed	New (Nipponbare + KitaakeX)
	FN2237-S	Translocation	Chr5:23584155-23584155	LOC_Os05g40150	Chr5	23580975	23585400	RGH2B, putative, expressed	New (Nipponbare + KitaakeX)
	FN2237-S	SBS	Chr5:28552536-28552536	LOC_Os05g49770	Chr5	28551310	28557309	CTP synthase, putative, expressed	New (Nipponbare + KitaakeX)
	FN2237-S	Deletion	Chr6:16099001-16482000	LOC_Os06g28420	Chr6	16168793	16169592	expressed protein	New (Nipponbare + KitaakeX)
	FN2237-S	Deletion	Chr6:16099001-16482000	LOC_Os06g28470	Chr6	16195179	16195513	expressed protein	New (Nipponbare + KitaakeX)
	FN2237-S	Deletion	Chr6:16099001-16482000	LOC_Os06g28480	Chr6	16198162	16200384	polygalacturonase inhibitor 1 precursor, putative, expressed	New (Nipponbare + KitaakeX)
	FN2237-S	Deletion	Chr6:16099001-16482000	LOC_Os06g28520	Chr6	16217263	16219073	expressed protein	New (Nipponbare + KitaakeX)
	FN2237-S	Deletion	Chr6:16099001-16482000	LOC_Os06g28524	Chr6	16224024	16225310	expressed protein	New (Nipponbare + KitaakeX)
	FN2237-S	Deletion	Chr6:16099001-16482000	LOC_Os06g28550	Chr6	16244348	16247171	nmrA-like family domain containing protein, expressed	New (Nipponbare + KitaakeX)
	FN2237-S	Deletion	Chr6:16099001-16482000	LOC_Os06g28560	Chr6	16251104	16252882	expressed protein	New (Nipponbare + KitaakeX)
	FN2237-S	Deletion	Chr6:16099001-16482000	LOC_Os06g28590	Chr6	16264254	16270836	bg55, putative, expressed	New (Nipponbare + KitaakeX)
	FN2237-S	Deletion	Chr6:16099001-16482000	LOC_Os06g28600	Chr6	16276332	16278036	expressed protein	New (Nipponbare + KitaakeX)
	FN2237-S	Deletion	Chr6:16099001-16482000	LOC_Os06g28630	Chr6	16302034	16305078	expressed protein	New (Nipponbare + KitaakeX)
	FN2237-S	Deletion	Chr6:16099001-16482000	LOC_Os06g28670	Chr6	16329395	16331464	polygalacturonase, putative, expressed	New (Nipponbare + KitaakeX)
	FN2237-S	Deletion	Chr6:16099001-16482000	LOC_Os06g28680	Chr6	16335038	16335905	expressed protein	New (Nipponbare + KitaakeX)
	FN2237-S	Deletion	Chr6:16099001-16482000	LOC_Os06g28690	Chr6	16339515	16340768	expressed protein	New (Nipponbare + KitaakeX)
	FN2237-S	Deletion	Chr6:16099001-16482000	LOC_Os06g28720	Chr6	16352388	16353257	expressed protein	New (Nipponbare + KitaakeX)
	FN2237-S	Deletion	Chr6:16099001-16482000	LOC_Os06g28730	Chr6	16353727	16354521	expressed protein	New (Nipponbare + KitaakeX)
	FN2237-S	Deletion	Chr6:16099001-16482000	LOC_Os06g28740	Chr6	16363079	16366463	expressed protein	New (Nipponbare + KitaakeX)
	FN2237-S	Deletion	Chr6:16099001-16482000	LOC_Os06g28760	Chr6	16381270	16382990	hypothetical protein	New (Nipponbare + KitaakeX)
	FN2237-S	Deletion	Chr6:16099001-16482000	LOC_Os06g28770	Chr6	16385565	16387434	expressed protein	New (Nipponbare + KitaakeX)
	FN2237-S	Deletion	Chr6:16099001-16482000	LOC_Os06g28820	Chr6	16400699	16432410	cycloartenol synthase, putative, expressed	New (Nipponbare + KitaakeX)
	FN2237-S	Deletion	Chr6:16099001-16482000	LOC_Os06g28840	Chr6	16440845	16444414	expressed protein	New (Nipponbare + KitaakeX)
	FN2237-S	Deletion	Chr6:16099001-16482000	LOC_Os06g28890	Chr6	16481194	16485465	expressed protein	New (Nipponbare + KitaakeX)
	FN2237-S	Deletion	Chr7:839001-849000	LOC_Os07g02440	Chr7	838070	841354	peroxidase precursor, putative, expressed	New (Nipponbare + KitaakeX)
	FN2237-S	Deletion	Chr7:839001-849000	LOC_Os07g02450	Chr7	841866	844699	receptor-like protein kinase 2 precursor, putative, expressed	New (Nipponbare + KitaakeX)
	FN2237-S	Deletion	Chr7:839001-849000	LOC_Os07g02460	Chr7	848966	849761	expressed protein	New (Nipponbare + KitaakeX)
	FN2237-S	Translocation	Chr7:7595529-7595529	LOC_Os07g13240	Chr7	7594876	7595689	hypothetical protein	New (Nipponbare + KitaakeX)
	FN2237-S	Deletion	Chr7:11399001-11508000	LOC_Os07g19290	Chr7	11417989	11419537	expressed protein	New (Nipponbare + KitaakeX)
	FN2237-S	Deletion	Chr7:11399001-11508000	LOC_Os07g19310	Chr7	11430564	11430888	hypothetical protein	New (Nipponbare + KitaakeX)
	FN2237-S	Deletion	Chr7:11399001-11508000	LOC_Os07g19320	Chr7	11431985	11435879	stripe rust resistance protein Yr10, putative, expressed	New (Nipponbare + KitaakeX)
	FN2237-S	Deletion	Chr7:11399001-11508000	LOC_Os07g19330	Chr7	11437796	11438461	expressed protein	New (Nipponbare + KitaakeX)
	FN2237-S	Deletion	Chr7:11399001-11508000	LOC_Os07g19350	Chr7	11453600	11454072	hypothetical protein	New (Nipponbare + KitaakeX)
	FN2237-S	Deletion	Chr7:11399001-11508000	LOC_Os07g19390	Chr7	11473293	11474246	UBX domain-containing protein, putative, expressed	New (Nipponbare + KitaakeX)
	FN2237-S	Deletion	Chr7:11399001-11508000	LOC_Os07g19400	Chr7	11479597	11481898	pentatricopeptide domain containing protein, putative, expressed	New (Nipponbare + KitaakeX)
	FN2237-S	Deletion	Chr7:11399001-11508000	LOC_Os07g19410	Chr7	11485811	11487202	expressed protein	New (Nipponbare + KitaakeX)
	FN2237-S	Deletion	Chr7:11399001-11508000	LOC_Os07g19444	Chr7	11496652	11505214	regulatory protein, putative, expressed	New (Nipponbare + KitaakeX)
	FN2237-S	Deletion	Chr7:11399001-11508000	LOC_Os07g19460	Chr7	11505604	11509628	mitochondrial carrier protein, putative, expressed	New (Nipponbare + KitaakeX)
	FN2237-S	Translocation	Chr7:25288861-25288861	LOC_Os07g42250	Chr7	25287511	25290131	strictosidine synthase, putative, expressed	New (Nipponbare + KitaakeX)
	FN2237-S	SBS	Chr10:21012618-21012618	LOC_Os10g39390	Chr10	21011789	21013213	Eukaryotic aspartyl protease domain containing protein, expressed	New (Nipponbare + KitaakeX)
	FN2237-S	Deletion	Chr10:22715383-22715384	LOC_Os10g42202	Chr10	22713992	22719280	expressed protein	New (Nipponbare + KitaakeX)
	FN2237-S	Deletion	Chr11:1066001-1086000	LOC_Os11g03050	Chr11	1071346	1076828	cytidylyltransferase domain containing protein, expressed	New (Nipponbare + KitaakeX)
	FN2237-S	Deletion	Chr11:1066001-1086000	LOC_Os11g03060	Chr11	1078104	1082412	SNF7 domain containing protein, putative, expressed	New (Nipponbare + KitaakeX)
	FN2237-S	Deletion	Chr11:1066001-1086000	LOC_Os11g03070	Chr11	1085610	1088359	ATCHX, putative, expressed	New (Nipponbare + KitaakeX)
	FN2237-S	SBS	Chr11:13242322-13242322	LOC_Os11g23030	Chr11	13241725	13242409	expressed protein	New (Nipponbare + KitaakeX)
	FN2239-S	SBS	Chr3:14686195-14686195	LOC_Os03g25650	Chr3	14685846	14687998	OsFBX92 - F-box domain containing protein, expressed	New (Nipponbare + KitaakeX)
	FN2239-S	Insertion	Chr3:26072612-26072612	LOC_Os03g46100	Chr3	26070498	26072931	cupin domain containing protein, expressed	New (Nipponbare + KitaakeX)
	FN2239-S	Inversion	Chr6:1501993-1501993	LOC_Os06g03770	Chr6	1492883	1502597	ABC transporter, ATP-binding protein, putative, expressed	New (Nipponbare + KitaakeX)
	FN2239-S	Inversion	Chr6:1501999-1501999	LOC_Os06g03770	Chr6	1492883	1502597	ABC transporter, ATP-binding protein, putative, expressed	New (Nipponbare + KitaakeX)
	FN2239-S	Inversion	Chr6:1616353-1616353	LOC_Os06g03980	Chr6	1613664	1620183	expressed protein	New (Nipponbare + KitaakeX)
	FN2239-S	Inversion	Chr6:1501999-1501999	LOC_Os06g03980	Chr6	1613664	1620183	expressed protein	New (Nipponbare + KitaakeX)
	FN2239-S	Inversion	Chr6:1501993-1501993	LOC_Os06g03980	Chr6	1613664	1620183	expressed protein	New (Nipponbare + KitaakeX)
	FN2239-S	SBS	Chr11:2445518-2445518	LOC_Os11g05440	Chr11	2445225	2445704	expressed protein	New (Nipponbare + KitaakeX)
	FN2239-S	Inversion	Chr11:9598391-9598391	LOC_Os11g18690	Chr11	10575509	10582986	glycosyl hydrolase family 3 protein, putative, expressed	New (Nipponbare + KitaakeX)
	FN2239-S	Deletion	Chr11:10581001-10605000	LOC_Os11g18690	Chr11	10575509	10582986	glycosyl hydrolase family 3 protein, putative, expressed	New (Nipponbare + KitaakeX)
	FN224-S	Translocation	Chr1:26523017-26523017	LOC_Os01g46590	Chr1	26522715	26527305	expressed protein	Published (Nipponbare)
	FN224-S	Deletion	Chr1:37769828-37769857	LOC_Os01g65070	Chr1	37763432	37770403	hydrolase, alpha/beta fold family domain containing protein, expressed	Published (Nipponbare)
	FN224-S	Insertion	Chr2:19353409-19353409	LOC_Os02g32650	Chr2	19352576	19354894	expressed protein	Published (Nipponbare)
	FN224-S	Deletion	Chr9:9752001-10298000	LOC_Os09g15970	Chr9	9760792	9761996	expressed protein	Published (Nipponbare)
	FN224-S	Deletion	Chr9:9752001-10298000	LOC_Os09g15980	Chr9	9768935	9775759	expressed protein	Published (Nipponbare)
	FN224-S	Deletion	Chr9:9752001-10298000	LOC_Os09g16000	Chr9	9777527	9780698	NBS-LRR disease resistance protein, putative, expressed	Published (Nipponbare)
	FN224-S	Deletion	Chr9:9752001-10298000	LOC_Os09g16010	Chr9	9781580	9783842	BURP domain containing protein, expressed	Published (Nipponbare)
	FN224-S	Deletion	Chr9:9752001-10298000	LOC_Os09g16020	Chr9	9785872	9786144	expressed protein	Published (Nipponbare)
	FN224-S	Deletion	Chr9:9752001-10298000	LOC_Os09g16030	Chr9	9790431	9792207	cytokinin-O-glucosyltransferase 1, putative, expressed	Published (Nipponbare)
	FN224-S	Deletion	Chr9:9752001-10298000	LOC_Os09g16050	Chr9	9802157	9804313	ankyrin repeat family protein, putative, expressed	Published (Nipponbare)
	FN224-S	Deletion	Chr9:9752001-10298000	LOC_Os09g16060	Chr9	9807844	9809073	expressed protein	Published (Nipponbare)
	FN224-S	Deletion	Chr9:9752001-10298000	LOC_Os09g16070	Chr9	9810123	9810504	expressed protein	Published (Nipponbare)
	FN224-S	Deletion	Chr9:9752001-10298000	LOC_Os09g16090	Chr9	9825472	9826875	UDP-glucoronosyl/UDP-glucosyl transferase, putative, expressed	Published (Nipponbare)
	FN224-S	Deletion	Chr9:9752001-10298000	LOC_Os09g16110	Chr9	9831969	9832267	expressed protein	Published (Nipponbare)
	FN224-S	Deletion	Chr9:9752001-10298000	LOC_Os09g16130	Chr9	9839412	9839924	expressed protein	Published (Nipponbare)
	FN224-S	Deletion	Chr9:9752001-10298000	LOC_Os09g16150	Chr9	9849246	9850102	proton-dependent oligopeptide transport, putative, expressed	Published (Nipponbare)
	FN224-S	Deletion	Chr9:9752001-10298000	LOC_Os09g16160	Chr9	9857202	9860810	ankyrin repeat family protein, putative, expressed	Published (Nipponbare)
	FN224-S	Deletion	Chr9:9752001-10298000	LOC_Os09g16170	Chr9	9861269	9862867	expressed protein	Published (Nipponbare)
	FN224-S	Deletion	Chr9:9752001-10298000	LOC_Os09g16180	Chr9	9864113	9865237	expressed protein	Published (Nipponbare)
	FN224-S	Deletion	Chr9:9752001-10298000	LOC_Os09g16190	Chr9	9875702	9876673	expressed protein	Published (Nipponbare)
	FN224-S	Deletion	Chr9:9752001-10298000	LOC_Os09g16200	Chr9	9881134	9888173	expressed protein	Published (Nipponbare)
	FN224-S	Deletion	Chr9:9752001-10298000	LOC_Os09g16220	Chr9	9900754	9904721	expressed protein	Published (Nipponbare)
	FN224-S	Deletion	Chr9:9752001-10298000	LOC_Os09g16230	Chr9	9909176	9909869	hypothetical protein	Published (Nipponbare)
	FN224-S	Deletion	Chr9:9752001-10298000	LOC_Os09g16240	Chr9	9910746	9917711	expressed protein	Published (Nipponbare)
	FN224-S	Deletion	Chr9:9752001-10298000	LOC_Os09g16250	Chr9	9919343	9919699	expressed protein	Published (Nipponbare)
	FN224-S	Deletion	Chr9:9752001-10298000	LOC_Os09g16260	Chr9	9921533	9926715	expressed protein	Published (Nipponbare)
	FN224-S	Deletion	Chr9:9752001-10298000	LOC_Os09g16270	Chr9	9928175	9928783	expressed protein	Published (Nipponbare)
	FN224-S	Deletion	Chr9:9752001-10298000	LOC_Os09g16280	Chr9	9933275	9934239	hydroxyproline-rich glycoprotein family protein, putative, expressed	Published (Nipponbare)
	FN224-S	Deletion	Chr9:9752001-10298000	LOC_Os09g16290	Chr9	9945093	9953280	ABC-2 type transporter, putative, expressed	Published (Nipponbare)
	FN224-S	Deletion	Chr9:9752001-10298000	LOC_Os09g16300	Chr9	9958669	9959375	expressed protein	Published (Nipponbare)
	FN224-S	Deletion	Chr9:9752001-10298000	LOC_Os09g16320	Chr9	9968754	9969103	hypothetical protein	Published (Nipponbare)
	FN224-S	Deletion	Chr9:9752001-10298000	LOC_Os09g16330	Chr9	9970565	9979283	pleiotropic drug resistance protein, putative, expressed	Published (Nipponbare)
	FN224-S	Deletion	Chr9:9752001-10298000	LOC_Os09g16380	Chr9	10008838	10021832	pleiotropic drug resistance protein, putative, expressed	Published (Nipponbare)
	FN224-S	Deletion	Chr9:9752001-10298000	LOC_Os09g16390	Chr9	10023367	10023879	expressed protein	Published (Nipponbare)
	FN224-S	Deletion	Chr9:9752001-10298000	LOC_Os09g16410	Chr9	10039308	10039857	expressed protein	Published (Nipponbare)
	FN224-S	Deletion	Chr9:9752001-10298000	LOC_Os09g16449	Chr9	10066480	10069846	pleiotropic drug resistance protein 4, putative, expressed	Published (Nipponbare)
	FN224-S	Deletion	Chr9:9752001-10298000	LOC_Os09g16458	Chr9	10071433	10085739	pleiotropic drug resistance protein 4, putative, expressed	Published (Nipponbare)
	FN224-S	Deletion	Chr9:9752001-10298000	LOC_Os09g16470	Chr9	10092552	10093202	hypothetical protein	Published (Nipponbare)
	FN224-S	Deletion	Chr9:9752001-10298000	LOC_Os09g16500	Chr9	10104566	10104886	expressed protein	Published (Nipponbare)
	FN224-S	Deletion	Chr9:9752001-10298000	LOC_Os09g16510	Chr9	10128825	10131136	WRKY74, expressed	Published (Nipponbare)
	FN224-S	Deletion	Chr9:9752001-10298000	LOC_Os09g16520	Chr9	10131347	10138249	cytochrome b5-like Heme/Steroid binding domain containing protein, expressed	Published (Nipponbare)
	FN224-S	Deletion	Chr9:9752001-10298000	LOC_Os09g16540	Chr9	10152937	10157508	protein kinase, putative, expressed	Published (Nipponbare)
	FN224-S	Deletion	Chr9:9752001-10298000	LOC_Os09g16550	Chr9	10158495	10160954	ankyrin repeat family protein, putative, expressed	Published (Nipponbare)
	FN224-S	Deletion	Chr9:9752001-10298000	LOC_Os09g16560	Chr9	10161767	10163953	hypothetical protein	Published (Nipponbare)
	FN224-S	Deletion	Chr9:9752001-10298000	LOC_Os09g16570	Chr9	10171262	10172250	hypothetical protein	Published (Nipponbare)
	FN224-S	Deletion	Chr9:9752001-10298000	LOC_Os09g16580	Chr9	10174377	10177699	amidase family protein, putative, expressed	Published (Nipponbare)
	FN224-S	Deletion	Chr9:9752001-10298000	LOC_Os09g16590	Chr9	10185190	10186584	cysteine-rich receptor-like protein kinase 21 precursor, putative, expressed	Published (Nipponbare)
	FN224-S	Deletion	Chr9:9752001-10298000	LOC_Os09g16610	Chr9	10192710	10193096	expressed protein	Published (Nipponbare)
	FN224-S	Deletion	Chr9:9752001-10298000	LOC_Os09g16650	Chr9	10203785	10204857	legume lectins beta domain containing protein, putative, expressed	Published (Nipponbare)
	FN224-S	Deletion	Chr9:9752001-10298000	LOC_Os09g16660	Chr9	10207267	10211553	hypothetical protein	Published (Nipponbare)
	FN224-S	Deletion	Chr9:9752001-10298000	LOC_Os09g16670	Chr9	10213402	10214071	expressed protein	Published (Nipponbare)
	FN224-S	Deletion	Chr9:9752001-10298000	LOC_Os09g16700	Chr9	10222169	10222831	legume lectins beta domain containing protein, putative, expressed	Published (Nipponbare)
	FN224-S	Deletion	Chr9:9752001-10298000	LOC_Os09g16710	Chr9	10224464	10226383	expressed protein	Published (Nipponbare)
	FN224-S	Deletion	Chr9:9752001-10298000	LOC_Os09g16714	Chr9	10227832	10228831	expressed protein	Published (Nipponbare)
	FN224-S	Deletion	Chr9:9752001-10298000	LOC_Os09g16720	Chr9	10229040	10229355	expressed protein	Published (Nipponbare)
	FN224-S	Deletion	Chr9:9752001-10298000	LOC_Os09g16760	Chr9	10252139	10254787	ankyrin repeat family protein, putative, expressed	Published (Nipponbare)
	FN224-S	Deletion	Chr9:9752001-10298000	LOC_Os09g16800	Chr9	10270183	10270601	expressed protein	Published (Nipponbare)
	FN224-S	Deletion	Chr9:9752001-10298000	LOC_Os09g16810	Chr9	10272654	10273958	OsFBX317 - F-box domain containing protein, expressed	Published (Nipponbare)
	FN224-S	Deletion	Chr9:9752001-10298000	LOC_Os09g16850	Chr9	10287473	10288624	A3-BTB1 - Bric-a-Brac, Tramtrack, Broad Complex BTB domain with A3 subfamily conserved sequence, expressed	Published (Nipponbare)
	FN224-S	Deletion	Chr9:11253919-11263987	LOC_Os09g18360	Chr9	11258656	11268043	expressed protein	Published (Nipponbare)
	FN224-S	Inversion	Chr10:15454909-15454909	LOC_Os10g29720	Chr10	15450998	15455188	expressed protein	Published (Nipponbare)
	FN224-S	SBS	Chr10:22490247-22490247	LOC_Os10g41790	Chr10	22489253	22492227	type II intron maturase protein, putative, expressed	Published (Nipponbare)
	FN2240-S	Deletion	Chr6:3408751-3408755	LOC_Os06g07130	Chr6	3408660	3418591	SHR5-receptor-like kinase, putative, expressed	New (Nipponbare + KitaakeX)
	FN2240-S	Deletion	Chr6:7018001-7062000	LOC_Os06g12830	Chr6	7019819	7022061	expressed protein	New (Nipponbare + KitaakeX)
	FN2240-S	Deletion	Chr6:7018001-7062000	LOC_Os06g12840	Chr6	7025603	7027002	expressed protein	New (Nipponbare + KitaakeX)
	FN2240-S	Deletion	Chr6:7018001-7062000	LOC_Os06g12850	Chr6	7031413	7032804	expressed protein	New (Nipponbare + KitaakeX)
	FN2240-S	Deletion	Chr6:7018001-7062000	LOC_Os06g12860	Chr6	7037048	7038406	proteins of unknown function domain containing protein, putative, expressed	New (Nipponbare + KitaakeX)
	FN2240-S	Deletion	Chr6:7018001-7062000	LOC_Os06g12870	Chr6	7043611	7045679	leaf senescence related protein, putative, expressed	New (Nipponbare + KitaakeX)
	FN2240-S	Deletion	Chr6:7018001-7062000	LOC_Os06g12876	Chr6	7047258	7052772	expressed protein	New (Nipponbare + KitaakeX)
	FN2240-S	Deletion	Chr6:7018001-7062000	LOC_Os06g12882	Chr6	7053689	7056223	S phase cyclin A-associated protein in the ER, putative, expressed	New (Nipponbare + KitaakeX)
	FN2240-S	Deletion	Chr6:7018001-7062000	LOC_Os06g12890	Chr6	7059669	7060522	expressed protein	New (Nipponbare + KitaakeX)
	FN2240-S	Deletion	Chr6:7136858-7136870	LOC_Os06g13030	Chr6	7133789	7140003	OsLIM - LIM domain protein, putative actin-binding protein and transcription factor, expressed	New (Nipponbare + KitaakeX)
	FN2240-S	Deletion	Chr8:7742001-7865000	LOC_Os08g13040	Chr8	7744378	7744737	hypothetical protein	New (Nipponbare + KitaakeX)
	FN2240-S	Deletion	Chr8:7742001-7865000	LOC_Os08g13050	Chr8	7746105	7746864	hypothetical protein	New (Nipponbare + KitaakeX)
	FN2240-S	Deletion	Chr8:7742001-7865000	LOC_Os08g13060	Chr8	7756666	7758169	MBTB22 - Bric-a-Brac, Tramtrack, Broad Complex BTB domain with Meprin and TRAF Homology MATH domain, expressed	New (Nipponbare + KitaakeX)
	FN2240-S	Deletion	Chr8:7742001-7865000	LOC_Os08g13070	Chr8	7760520	7762242	MBTB23 - Bric-a-Brac, Tramtrack, Broad Complex BTB domain with Meprin and TRAF Homology MATH domain, expressed	New (Nipponbare + KitaakeX)
	FN2240-S	Deletion	Chr8:7742001-7865000	LOC_Os08g13090	Chr8	7777850	7778889	BTB/POZ domain containing protein, expressed	New (Nipponbare + KitaakeX)
	FN2240-S	Deletion	Chr8:7742001-7865000	LOC_Os08g13100	Chr8	7780974	7782426	expressed protein	New (Nipponbare + KitaakeX)
	FN2240-S	Deletion	Chr8:7742001-7865000	LOC_Os08g13110	Chr8	7783342	7783842	hypothetical protein	New (Nipponbare + KitaakeX)
	FN2240-S	Deletion	Chr8:7742001-7865000	LOC_Os08g13130	Chr8	7798225	7803076	expressed protein	New (Nipponbare + KitaakeX)
	FN2240-S	Deletion	Chr8:7742001-7865000	LOC_Os08g13140	Chr8	7808557	7809009	hypothetical protein	New (Nipponbare + KitaakeX)
	FN2240-S	Deletion	Chr8:7742001-7865000	LOC_Os08g13160	Chr8	7819976	7820648	hypothetical protein	New (Nipponbare + KitaakeX)
	FN2240-S	Deletion	Chr8:7742001-7865000	LOC_Os08g13180	Chr8	7834796	7835950	MBTB24 - Bric-a-Brac, Tramtrack, Broad Complex BTB domain with Meprin and TRAF Homology MATH domain, expressed	New (Nipponbare + KitaakeX)
	FN2240-S	Deletion	Chr8:7742001-7865000	LOC_Os08g13219	Chr8	7861051	7861721	expressed protein	New (Nipponbare + KitaakeX)
	FN2240-S	Deletion	Chr8:7742001-7865000	LOC_Os08g13230	Chr8	7864289	7864765	expressed protein	New (Nipponbare + KitaakeX)
	FN2240-S	Deletion	Chr8:7928001-7975000	LOC_Os08g13350	Chr8	7939705	7944485	expressed protein	New (Nipponbare + KitaakeX)
	FN2240-S	Deletion	Chr8:7928001-7975000	LOC_Os08g13360	Chr8	7946528	7951938	kelch repeat protein, putative, expressed	New (Nipponbare + KitaakeX)
	FN2240-S	Deletion	Chr8:7928001-7975000	LOC_Os08g13380	Chr8	7956281	7957021	expressed protein	New (Nipponbare + KitaakeX)
	FN2240-S	Deletion	Chr8:7928001-7975000	LOC_Os08g13390	Chr8	7963628	7968546	expressed protein	New (Nipponbare + KitaakeX)
	FN2240-S	Deletion	Chr8:7928001-7975000	LOC_Os08g13400	Chr8	7972930	7973175	expressed protein	New (Nipponbare + KitaakeX)
	FN2240-S	Translocation	Chr8:9984393-9984393	LOC_Os08g16359	Chr8	9984345	9985268	expressed protein	New (Nipponbare + KitaakeX)
	FN2241-S	SBS	Chr1:16382231-16382231	LOC_Os01g29230	Chr1	16377716	16389716	expressed protein	New (Nipponbare + KitaakeX)
	FN2241-S	Deletion	Chr5:25220001-25279000	LOC_Os05g43374	Chr5	25219780	25224493	pseudouridylate synthase, putative, expressed	New (Nipponbare + KitaakeX)
	FN2241-S	Deletion	Chr5:25220001-25279000	LOC_Os05g43380	Chr5	25224822	25227403	tesmin/TSO1-like CXC domain containing protein, expressed	New (Nipponbare + KitaakeX)
	FN2241-S	Deletion	Chr5:25220001-25279000	LOC_Os05g43390	Chr5	25229675	25233242	signal recognition particle 54 kDa protein, putative, expressed	New (Nipponbare + KitaakeX)
	FN2241-S	Deletion	Chr5:25220001-25279000	LOC_Os05g43440	Chr5	25254810	25259747	single-stranded DNA-binding protein, putative, expressed	New (Nipponbare + KitaakeX)
	FN2241-S	Deletion	Chr5:25220001-25279000	LOC_Os05g43450	Chr5	25260665	25263726	transcription initiation factor IIF beta subunit, putative, expressed	New (Nipponbare + KitaakeX)
	FN2241-S	Deletion	Chr5:25220001-25279000	LOC_Os05g43460	Chr5	25266205	25267217	DUF567 domain containing protein, putative, expressed	New (Nipponbare + KitaakeX)
	FN2241-S	Deletion	Chr5:25220001-25279000	LOC_Os05g43470	Chr5	25267900	25272219	outer membrane protein, OMP85 family, putative, expressed	New (Nipponbare + KitaakeX)
	FN2241-S	Deletion	Chr5:25220001-25279000	LOC_Os05g43480	Chr5	25274369	25280148	ubiquitin carboxyl-terminal hydrolase domain containing protein, expressed	New (Nipponbare + KitaakeX)
	FN2241-S	SBS	Chr6:28804386-28804386	LOC_Os06g47570	Chr6	28801751	28804726	PPR repeat containing protein, expressed	New (Nipponbare + KitaakeX)
	FN2241-S	Deletion	Chr6:31087324-31087329	LOC_Os06g51330	Chr6	31083106	31089543	expressed protein	New (Nipponbare + KitaakeX)
	FN2241-S	Inversion	Chr9:18293268-18293268	LOC_Os09g30100	Chr9	18293017	18300993	NOL1/NOP2/sun family protein, putative, expressed	New (Nipponbare + KitaakeX)
	FN2241-S	Inversion	Chr9:18293264-18293264	LOC_Os09g30100	Chr9	18293017	18300993	NOL1/NOP2/sun family protein, putative, expressed	New (Nipponbare + KitaakeX)
	FN2241-S	Inversion	Chr9:18293264-18293264	LOC_Os09g31170	Chr9	18749301	18752790	expressed protein	New (Nipponbare + KitaakeX)
	FN2241-S	Inversion	Chr9:18752175-18752175	LOC_Os09g31170	Chr9	18749301	18752790	expressed protein	New (Nipponbare + KitaakeX)
	FN2241-S	Inversion	Chr9:18293268-18293268	LOC_Os09g31170	Chr9	18749301	18752790	expressed protein	New (Nipponbare + KitaakeX)
	FN2241-S	Inversion	Chr9:18752181-18752181	LOC_Os09g31170	Chr9	18749301	18752790	expressed protein	New (Nipponbare + KitaakeX)
	FN2241-S	Inversion	Chr9:18752181-18752181	LOC_Os09g31180	Chr9	18751895	18754232	ribosomal protein L6, putative, expressed	New (Nipponbare + KitaakeX)
	FN2241-S	Inversion	Chr9:18752175-18752175	LOC_Os09g31180	Chr9	18751895	18754232	ribosomal protein L6, putative, expressed	New (Nipponbare + KitaakeX)
	FN2242-S	SBS	Chr1:1838931-1838931	LOC_Os01g04170	Chr1	1838170	1839194	expressed protein	New (Nipponbare + KitaakeX)
	FN2242-S	Inversion	Chr2:21791543-21791543	LOC_Os02g36264	Chr2	21886310	21899230	terpene synthase, putative, expressed	New (Nipponbare + KitaakeX)
	FN2242-S	Deletion	Chr2:21891001-21902000	LOC_Os02g36264	Chr2	21886310	21899230	terpene synthase, putative, expressed	New (Nipponbare + KitaakeX)
	FN2242-S	Deletion	Chr2:31568513-31568514	LOC_Os02g51540	Chr2	31564796	31571963	eukaryotic aspartyl protease domain containing protein, expressed	New (Nipponbare + KitaakeX)
	FN2242-S	Deletion	Chr2:32668517-32668518	LOC_Os02g53370	Chr2	32668244	32669287	expressed protein	New (Nipponbare + KitaakeX)
	FN2242-S	SBS	Chr8:4407525-4407525	LOC_Os08g07850	Chr8	4407120	4416924	PolI-like DNA polymerase, putative, expressed	New (Nipponbare + KitaakeX)
	FN2242-S	SBS	Chr11:27018150-27018150	LOC_Os11g44680	Chr11	27015358	27021347	calmodulin binding protein, putative, expressed	New (Nipponbare + KitaakeX)
	FN2242-S	SBS	Chr12:12267167-12267167	LOC_Os12g21789	Chr12	12264653	12268289	expressed protein	New (Nipponbare + KitaakeX)
	FN2242-S	SBS	Chr12:21713460-21713460	LOC_Os12g35710	Chr12	21711240	21713859	uncharacterized protein At4g06744 precursor, putative, expressed	New (Nipponbare + KitaakeX)
	FN2243-S	SBS	Chr1:37893524-37893524	LOC_Os01g65320	Chr1	37890630	37897447	expressed protein	New (Nipponbare + KitaakeX)
	FN2243-S	Inversion	Chr3:33502319-33502319	LOC_Os03g58830	Chr3	33500880	33505048	BEE 1, putative, expressed	New (Nipponbare + KitaakeX)
	FN2243-S	Inversion	Chr3:33694522-33694522	LOC_Os03g59170	Chr3	33693108	33696230	OsAPRL5 adenosine 5'-phosphosulfate reductase-like OsAPRL5, expressed	New (Nipponbare + KitaakeX)
	FN2243-S	Inversion	Chr3:33502319-33502319	LOC_Os03g59170	Chr3	33693108	33696230	OsAPRL5 adenosine 5'-phosphosulfate reductase-like OsAPRL5, expressed	New (Nipponbare + KitaakeX)
	FN2243-S	Translocation	Chr3:33694526-33694526	LOC_Os03g59170	Chr3	33693108	33696230	OsAPRL5 adenosine 5'-phosphosulfate reductase-like OsAPRL5, expressed	New (Nipponbare + KitaakeX)
	FN2243-S	SBS	Chr4:25712365-25712365	LOC_Os04g43440	Chr4	25708299	25712547	NB-ARC/LRR disease resistance protein, putative, expressed	New (Nipponbare + KitaakeX)
	FN2243-S	SBS	Chr8:5812806-5812806	LOC_Os08g10030	Chr8	5811115	5816028	KH domain-containing protein, putative, expressed	New (Nipponbare + KitaakeX)
	FN2243-S	SBS	Chr9:20055852-20055852	LOC_Os09g33970	Chr9	20053775	20057717	expressed protein	New (Nipponbare + KitaakeX)
	FN2243-S	Deletion	Chr10:14502832-14502833	LOC_Os10g27990	Chr10	14500800	14504243	exocyst complex component 6, putative, expressed	New (Nipponbare + KitaakeX)
	FN2243-S	Deletion	Chr11:8210001-8376000	LOC_Os11g14630	Chr11	8243782	8248342	expressed protein	New (Nipponbare + KitaakeX)
	FN2243-S	Deletion	Chr11:8210001-8376000	LOC_Os11g14690	Chr11	8272533	8273252	hypothetical protein	New (Nipponbare + KitaakeX)
	FN2243-S	Deletion	Chr11:8210001-8376000	LOC_Os11g14700	Chr11	8284492	8284971	hypothetical protein	New (Nipponbare + KitaakeX)
	FN2243-S	Deletion	Chr11:8210001-8376000	LOC_Os11g14710	Chr11	8294810	8297296	expressed protein	New (Nipponbare + KitaakeX)
	FN2243-S	Deletion	Chr11:8210001-8376000	LOC_Os11g14720	Chr11	8297713	8299158	expressed protein	New (Nipponbare + KitaakeX)
	FN2243-S	Deletion	Chr11:8210001-8376000	LOC_Os11g14730	Chr11	8303189	8303750	expressed protein	New (Nipponbare + KitaakeX)
	FN2243-S	Deletion	Chr11:8210001-8376000	LOC_Os11g14770	Chr11	8319564	8320078	expressed protein	New (Nipponbare + KitaakeX)
	FN2243-S	Deletion	Chr11:8210001-8376000	LOC_Os11g14780	Chr11	8320383	8321051	expressed protein	New (Nipponbare + KitaakeX)
	FN2243-S	Deletion	Chr11:8210001-8376000	LOC_Os11g14810	Chr11	8334116	8337340	expressed protein	New (Nipponbare + KitaakeX)
	FN2243-S	Deletion	Chr11:8210001-8376000	LOC_Os11g14820	Chr11	8343103	8343519	expressed protein	New (Nipponbare + KitaakeX)
	FN2243-S	Deletion	Chr11:8210001-8376000	LOC_Os11g14860	Chr11	8364222	8364572	expressed protein	New (Nipponbare + KitaakeX)
	FN2243-S	Deletion	Chr11:8210001-8376000	LOC_Os11g14870	Chr11	8366861	8367526	expressed protein	New (Nipponbare + KitaakeX)
	FN2243-S	Deletion	Chr11:8210001-8376000	LOC_Os11g14880	Chr11	8373820	8374488	LTPL32 - Protease inhibitor/seed storage/LTP family protein precursor, expressed	New (Nipponbare + KitaakeX)
	FN2243-S	Deletion	Chr11:8416001-8557000	LOC_Os11g14950	Chr11	8417484	8422701	ACT domain containing protein, expressed	New (Nipponbare + KitaakeX)
	FN2243-S	Deletion	Chr11:8416001-8557000	LOC_Os11g14980	Chr11	8439761	8441556	pentatricopeptide, putative, expressed	New (Nipponbare + KitaakeX)
	FN2243-S	Deletion	Chr11:8416001-8557000	LOC_Os11g14990	Chr11	8443216	8446079	expressed protein	New (Nipponbare + KitaakeX)
	FN2243-S	Deletion	Chr11:8416001-8557000	LOC_Os11g15000	Chr11	8446424	8447410	expressed protein	New (Nipponbare + KitaakeX)
	FN2243-S	Deletion	Chr11:8416001-8557000	LOC_Os11g15020	Chr11	8453826	8454350	expressed protein	New (Nipponbare + KitaakeX)
	FN2243-S	Deletion	Chr11:8416001-8557000	LOC_Os11g15030	Chr11	8457135	8460242	SAM dependent carboxyl methyltransferase, putative, expressed	New (Nipponbare + KitaakeX)
	FN2243-S	Deletion	Chr11:8416001-8557000	LOC_Os11g15040	Chr11	8466832	8469354	S-adenosyl-L-methionine:benzoic acid/salicylic acid carboxyl methyltransferase, putative, expressed	New (Nipponbare + KitaakeX)
	FN2243-S	Deletion	Chr11:8416001-8557000	LOC_Os11g15050	Chr11	8472951	8474193	expressed protein	New (Nipponbare + KitaakeX)
	FN2243-S	Deletion	Chr11:8416001-8557000	LOC_Os11g15060	Chr11	8477740	8480044	SAM dependent carboxyl methyltransferase, putative, expressed	New (Nipponbare + KitaakeX)
	FN2243-S	Deletion	Chr11:8416001-8557000	LOC_Os11g15110	Chr11	8506046	8507297	nucleic acid binding protein, putative, expressed	New (Nipponbare + KitaakeX)
	FN2243-S	Deletion	Chr11:8416001-8557000	LOC_Os11g15130	Chr11	8529190	8531343	jasmonate O-methyltransferase, putative, expressed	New (Nipponbare + KitaakeX)
	FN2243-S	Deletion	Chr11:8700001-8775000	LOC_Os11g15370	Chr11	8702394	8705012	sulfotransferase domain containing protein, expressed	New (Nipponbare + KitaakeX)
	FN2243-S	Deletion	Chr11:8700001-8775000	LOC_Os11g15390	Chr11	8714913	8715134	hypothetical protein	New (Nipponbare + KitaakeX)
	FN2243-S	Deletion	Chr11:8700001-8775000	LOC_Os11g15410	Chr11	8732611	8734025	S-adenosyl-L-methionine:benzoic acid/salicylic acid carboxyl methyltransferase, putative, expressed	New (Nipponbare + KitaakeX)
	FN2243-S	Deletion	Chr11:8700001-8775000	LOC_Os11g15420	Chr11	8736769	8737452	expressed protein	New (Nipponbare + KitaakeX)
	FN2243-S	Deletion	Chr11:8700001-8775000	LOC_Os11g15460	Chr11	8762612	8763980	expressed protein	New (Nipponbare + KitaakeX)
	FN2243-S	Deletion	Chr11:8700001-8775000	LOC_Os11g15470	Chr11	8764906	8765343	expressed protein	New (Nipponbare + KitaakeX)
	FN2243-S	Translocation	Chr11:22973797-22973797	LOC_Os11g38710	Chr11	22973654	22974256	expressed protein	New (Nipponbare + KitaakeX)
	FN2243-S	Inversion	Chr12:10071569-10071569	LOC_Os12g17570	Chr12	10069992	10072433	GDSL-like lipase/acylhydrolase, putative, expressed	New (Nipponbare + KitaakeX)
	FN2243-S	Inversion	Chr12:10071497-10071497	LOC_Os12g17570	Chr12	10069992	10072433	GDSL-like lipase/acylhydrolase, putative, expressed	New (Nipponbare + KitaakeX)
	FN2244-S	SBS	Chr1:30368164-30368164	LOC_Os01g52780	Chr1	30363062	30370212	HVA22, putative, expressed	New (Nipponbare + KitaakeX)
	FN2244-S	SBS	Chr2:25340155-25340155	LOC_Os02g42134	Chr2	25329183	25341941	ARF GTPase-activating domain-containing protein, putative, expressed	New (Nipponbare + KitaakeX)
	FN2244-S	Deletion	Chr7:1176863-1176874	LOC_Os07g03090	Chr7	1176694	1178107	OsFBX211 - F-box domain containing protein, expressed	New (Nipponbare + KitaakeX)
	FN2244-S	Deletion	Chr8:5468177-5468178	LOC_Os08g09430	Chr8	5466374	5469304	disease resistance protein RPM1, putative, expressed	New (Nipponbare + KitaakeX)
	FN2245-S	Deletion	Chr1:9393001-9410000	LOC_Os01g16550	Chr1	9394361	9396460	expressed protein	New (Nipponbare + KitaakeX)
	FN2245-S	Deletion	Chr1:9393001-9410000	LOC_Os01g16560	Chr1	9402693	9403722	antifreeze glycoprotein, putative, expressed	New (Nipponbare + KitaakeX)
	FN2245-S	SBS	Chr1:20468571-20468571	LOC_Os01g36790	Chr1	20464606	20469249	TKL_IRAK_DUF26-lf.2 - DUF26 kinases have homology to DUF26 containing loci, expressed	New (Nipponbare + KitaakeX)
	FN2245-S	SBS	Chr1:37563537-37563537	LOC_Os01g64740	Chr1	37561852	37563838	expressed protein	New (Nipponbare + KitaakeX)
	FN2245-S	Translocation	Chr2:8851190-8851190	LOC_Os02g15704	Chr2	8850623	8851897	expressed protein	New (Nipponbare + KitaakeX)
	FN2245-S	Deletion	Chr2:21516001-21600000	LOC_Os02g35830	Chr2	21525889	21528977	extracellular ligand-gated ion channel, putative, expressed	New (Nipponbare + KitaakeX)
	FN2245-S	Deletion	Chr2:21516001-21600000	LOC_Os02g35840	Chr2	21529602	21532808	expressed protein	New (Nipponbare + KitaakeX)
	FN2245-S	Deletion	Chr2:21516001-21600000	LOC_Os02g35860	Chr2	21543610	21548942	expressed protein	New (Nipponbare + KitaakeX)
	FN2245-S	Deletion	Chr2:21516001-21600000	LOC_Os02g35870	Chr2	21549817	21555020	galactosyltransferase, putative, expressed	New (Nipponbare + KitaakeX)
	FN2245-S	Deletion	Chr2:21516001-21600000	LOC_Os02g35880	Chr2	21558772	21560763	salt tolerant protein, putative, expressed	New (Nipponbare + KitaakeX)
	FN2245-S	Deletion	Chr2:21516001-21600000	LOC_Os02g35890	Chr2	21561848	21563276	expressed protein	New (Nipponbare + KitaakeX)
	FN2245-S	Deletion	Chr2:21516001-21600000	LOC_Os02g35900	Chr2	21563471	21566606	thioredoxin, putative, expressed	New (Nipponbare + KitaakeX)
	FN2245-S	Deletion	Chr2:21516001-21600000	LOC_Os02g35910	Chr2	21569211	21574207	protein phosphotase protein, putative, expressed	New (Nipponbare + KitaakeX)
	FN2245-S	Deletion	Chr2:21516001-21600000	LOC_Os02g35920	Chr2	21580654	21581085	expressed protein	New (Nipponbare + KitaakeX)
	FN2245-S	Deletion	Chr2:21516001-21600000	LOC_Os02g35930	Chr2	21582389	21583542	hypothetical protein	New (Nipponbare + KitaakeX)
	FN2245-S	Deletion	Chr2:21516001-21600000	LOC_Os02g35940	Chr2	21587767	21589074	gibberellin receptor GID1L2, putative, expressed	New (Nipponbare + KitaakeX)
	FN2245-S	Deletion	Chr2:21516001-21600000	LOC_Os02g35950	Chr2	21596645	21602520	RNA recognition motif containing protein, putative, expressed	New (Nipponbare + KitaakeX)
	FN2245-S	Deletion	Chr11:3517001-3676000	LOC_Os11g07060	Chr11	3517013	3522211	receptor protein kinase CLAVATA1 precursor, putative, expressed	New (Nipponbare + KitaakeX)
	FN2245-S	Deletion	Chr11:3517001-3676000	LOC_Os11g07070	Chr11	3523428	3524160	expressed protein	New (Nipponbare + KitaakeX)
	FN2245-S	Deletion	Chr11:3517001-3676000	LOC_Os11g07090	Chr11	3532246	3533847	pectinesterase, putative, expressed	New (Nipponbare + KitaakeX)
	FN2245-S	Deletion	Chr11:3517001-3676000	LOC_Os11g07100	Chr11	3535405	3540184	receptor-like protein kinase precursor, putative, expressed	New (Nipponbare + KitaakeX)
	FN2245-S	Deletion	Chr11:3517001-3676000	LOC_Os11g07120	Chr11	3541120	3545648	receptor kinase-like protein, identical, putative, expressed	New (Nipponbare + KitaakeX)
	FN2245-S	Deletion	Chr11:3517001-3676000	LOC_Os11g07124	Chr11	3548134	3552354	EFR, putative, expressed	New (Nipponbare + KitaakeX)
	FN2245-S	Deletion	Chr11:3517001-3676000	LOC_Os11g07130	Chr11	3552205	3553932	receptor kinase, putative, expressed	New (Nipponbare + KitaakeX)
	FN2245-S	Deletion	Chr11:3517001-3676000	LOC_Os11g07140	Chr11	3555763	3557873	receptor kinase, putative, expressed	New (Nipponbare + KitaakeX)
	FN2245-S	Deletion	Chr11:3517001-3676000	LOC_Os11g07160	Chr11	3565702	3568839	receptor protein kinase CLAVATA1 precursor, putative, expressed	New (Nipponbare + KitaakeX)
	FN2245-S	Deletion	Chr11:3517001-3676000	LOC_Os11g07170	Chr11	3581091	3584159	receptor kinase, putative, expressed	New (Nipponbare + KitaakeX)
	FN2245-S	Deletion	Chr11:3517001-3676000	LOC_Os11g07180	Chr11	3586655	3592448	receptor protein kinase CLAVATA1 precursor, putative, expressed	New (Nipponbare + KitaakeX)
	FN2245-S	Deletion	Chr11:3517001-3676000	LOC_Os11g07190	Chr11	3593801	3594924	expressed protein	New (Nipponbare + KitaakeX)
	FN2245-S	Deletion	Chr11:3517001-3676000	LOC_Os11g07200	Chr11	3607019	3620648	receptor protein kinase CLAVATA1 precursor, putative, expressed	New (Nipponbare + KitaakeX)
	FN2245-S	Deletion	Chr11:3517001-3676000	LOC_Os11g07225	Chr11	3627548	3631952	expressed protein	New (Nipponbare + KitaakeX)
	FN2245-S	Deletion	Chr11:3517001-3676000	LOC_Os11g07230	Chr11	3633303	3638663	receptor kinase, putative, expressed	New (Nipponbare + KitaakeX)
	FN2245-S	Deletion	Chr11:3517001-3676000	LOC_Os11g07240	Chr11	3640868	3644003	serine/threonine-protein kinase BRI1-like 2 precursor, putative, expressed	New (Nipponbare + KitaakeX)
	FN2245-S	Deletion	Chr11:3517001-3676000	LOC_Os11g07250	Chr11	3649576	3652796	receptor kinase, putative, expressed	New (Nipponbare + KitaakeX)
	FN2245-S	Deletion	Chr11:3517001-3676000	LOC_Os11g07260	Chr11	3657825	3661470	expressed protein	New (Nipponbare + KitaakeX)
	FN2245-S	Deletion	Chr11:3517001-3676000	LOC_Os11g07270	Chr11	3663924	3667770	expressed protein	New (Nipponbare + KitaakeX)
	FN2245-S	Deletion	Chr11:3517001-3676000	LOC_Os11g07280	Chr11	3668064	3673502	coatomer subunit beta-1, putative, expressed	New (Nipponbare + KitaakeX)
	FN2245-S	Deletion	Chr11:3517001-3676000	LOC_Os11g07290	Chr11	3675068	3677298	expressed protein	New (Nipponbare + KitaakeX)
	FN2246-S	Deletion	Chr2:29296193-29296202	LOC_Os02g47890	Chr2	29294574	29299506	expressed protein	New (Nipponbare + KitaakeX)
	FN2246-S	SBS	Chr3:11200375-11200375	LOC_Os03g19920	Chr3	11199350	11205122	expressed protein	New (Nipponbare + KitaakeX)
	FN2246-S	SBS	Chr3:11200373-11200373	LOC_Os03g19920	Chr3	11199350	11205122	expressed protein	New (Nipponbare + KitaakeX)
	FN2246-S	SBS	Chr3:11200374-11200374	LOC_Os03g19920	Chr3	11199350	11205122	expressed protein	New (Nipponbare + KitaakeX)
	FN2246-S	SBS	Chr7:11419413-11419413	LOC_Os07g19290	Chr7	11417989	11419537	expressed protein	New (Nipponbare + KitaakeX)
	FN2246-S	Deletion	Chr7:29009613-29009629	LOC_Os07g48500	Chr7	29008871	29009943	stress responsive protein, putative, expressed	New (Nipponbare + KitaakeX)
	FN2246-S	Translocation	Chr10:8509364-8509364	LOC_Os10g16990	Chr10	8506372	8509627	expressed protein	New (Nipponbare + KitaakeX)
	FN2247-S	Deletion	Chr3:25221414-25221422	LOC_Os03g44740	Chr3	25219692	25221526	cytochrome P450, putative, expressed	New (Nipponbare + KitaakeX)
	FN2247-S	SBS	Chr6:26410406-26410406	LOC_Os06g43850	Chr6	26408087	26410937	ATP synthase F1, delta subunit family protein, putative, expressed	New (Nipponbare + KitaakeX)
	FN2247-S	SBS	Chr6:26410407-26410407	LOC_Os06g43850	Chr6	26408087	26410937	ATP synthase F1, delta subunit family protein, putative, expressed	New (Nipponbare + KitaakeX)
	FN2247-S	SBS	Chr7:1862102-1862102	LOC_Os07g04240	Chr7	1860602	1866556	succinate dehydrogenase flavoprotein subunit,mitochondrial precursor, putative, expressed	New (Nipponbare + KitaakeX)
	FN2247-S	Deletion	Chr8:27775001-27799000	LOC_Os08g44150	Chr8	27794331	27797040	transmembrane 9 superfamily member, putative, expressed	New (Nipponbare + KitaakeX)
	FN2247-S	Deletion	Chr8:27775001-27799000	LOC_Os08g44160	Chr8	27797570	27802752	expressed protein	New (Nipponbare + KitaakeX)
	FN2249-S	SBS	Chr1:40194540-40194540	LOC_Os01g69140	Chr1	40192998	40194721	regulatory protein, putative, expressed	New (Nipponbare + KitaakeX)
	FN2249-S	Inversion	Chr2:2798945-2798945	LOC_Os02g05700	Chr2	2798804	2803831	OsFBO8 - F-box and other domain containing protein, expressed	New (Nipponbare + KitaakeX)
	FN2249-S	Inversion	Chr2:2798945-2798945	LOC_Os02g05810	Chr2	2865048	2869033	expressed protein	New (Nipponbare + KitaakeX)
	FN2249-S	Inversion	Chr2:2867009-2867009	LOC_Os02g05810	Chr2	2865048	2869033	expressed protein	New (Nipponbare + KitaakeX)
	FN2249-S	Inversion	Chr2:2867005-2867005	LOC_Os02g05810	Chr2	2865048	2869033	expressed protein	New (Nipponbare + KitaakeX)
	FN2249-S	Inversion	Chr2:2867009-2867009	LOC_Os02g05900	Chr2	2928922	2932227	ternary complex factor MIP1, putative, expressed	New (Nipponbare + KitaakeX)
	FN2249-S	Inversion	Chr2:2931676-2931676	LOC_Os02g05900	Chr2	2928922	2932227	ternary complex factor MIP1, putative, expressed	New (Nipponbare + KitaakeX)
	FN2249-S	SBS	Chr7:23723224-23723224	LOC_Os07g39590	Chr7	23721772	23724795	spotted leaf 11, putative, expressed	New (Nipponbare + KitaakeX)
	FN2249-S	SBS	Chr10:17052388-17052388	LOC_Os10g32550	Chr10	17048041	17053445	T-complex protein, putative, expressed	New (Nipponbare + KitaakeX)
	FN2249-S	Translocation	Chr11:28407661-28407661	LOC_Os11g47240	Chr11	28407554	28411173	leucine-rich repeat receptor protein kinase EXS precursor, putative, expressed	New (Nipponbare + KitaakeX)
	FN2251-S	Deletion	Chr3:8738583-8738585	LOC_Os03g15840	Chr3	8737120	8741197	glycosyl transferase, group 1 domain containing protein, expressed	New (Nipponbare + KitaakeX)
	FN2251-S	Inversion	Chr3:32801527-32801527	LOC_Os03g57530	Chr3	32800592	32802990	DUF593 domain containing protein, expressed	New (Nipponbare + KitaakeX)
	FN2251-S	Inversion	Chr3:32801529-32801529	LOC_Os03g57530	Chr3	32800592	32802990	DUF593 domain containing protein, expressed	New (Nipponbare + KitaakeX)
	FN2251-S	Inversion	Chr3:33144903-33144903	LOC_Os03g58204	Chr3	33143597	33146052	ribosomal protein L4, putative, expressed	New (Nipponbare + KitaakeX)
	FN2251-S	Inversion	Chr3:32801529-32801529	LOC_Os03g58204	Chr3	33143597	33146052	ribosomal protein L4, putative, expressed	New (Nipponbare + KitaakeX)
	FN2251-S	Inversion	Chr3:33144908-33144908	LOC_Os03g58204	Chr3	33143597	33146052	ribosomal protein L4, putative, expressed	New (Nipponbare + KitaakeX)
	FN2251-S	Inversion	Chr3:32801527-32801527	LOC_Os03g58204	Chr3	33143597	33146052	ribosomal protein L4, putative, expressed	New (Nipponbare + KitaakeX)
	FN2251-S	SBS	Chr9:22704889-22704889	LOC_Os09g39550	Chr9	22703362	22705713	expressed protein	New (Nipponbare + KitaakeX)
	FN2251-S	SBS	Chr11:3099524-3099524	LOC_Os11g06420	Chr11	3098464	3102676	OsFBT13 - F-box and tubby domain containing protein, expressed	New (Nipponbare + KitaakeX)
	FN2252-S	Translocation	Chr1:1500254-1500254	LOC_Os01g03640	Chr1	1497240	1500609	multicopper oxidase domain containing protein, expressed	New (Nipponbare + KitaakeX)
	FN2252-S	SBS	Chr11:3267230-3267230	LOC_Os11g06700	Chr11	3266129	3268401	exo70 exocyst complex subunit, putative, expressed	New (Nipponbare + KitaakeX)
	FN2252-S	Deletion	Chr11:8457988-8457997	LOC_Os11g15030	Chr11	8457135	8460242	SAM dependent carboxyl methyltransferase, putative, expressed	New (Nipponbare + KitaakeX)
	FN2252-S	Insertion	Chr11:15303761-15303761	LOC_Os11g26720	Chr11	15301982	15305041	expressed protein	New (Nipponbare + KitaakeX)
	FN2253-S	Translocation	Chr2:2772700-2772700	LOC_Os02g05670	Chr2	2772143	2774720	expressed protein	New (Nipponbare + KitaakeX)
	FN2253-S	Translocation	Chr3:9455482-9455482	LOC_Os03g17020	Chr3	9454830	9458933	GTPase-activating protein, putative, expressed	New (Nipponbare + KitaakeX)
	FN2253-S	SBS	Chr8:1544448-1544448	LOC_Os08g03330	Chr8	1544251	1545486	expressed protein	New (Nipponbare + KitaakeX)
	FN2253-S	Translocation	Chr11:14501285-14501285	LOC_Os11g25440	Chr11	14501180	14501931	expressed protein	New (Nipponbare + KitaakeX)
	FN2253-S	Translocation	Chr12:696993-696993	LOC_Os12g02240	Chr12	696945	697244	expressed protein	New (Nipponbare + KitaakeX)
	FN2254-S	Inversion	Chr1:3358918-3358918	LOC_Os01g07120	Chr1	3356383	3361204	AP2 domain containing protein, expressed	New (Nipponbare + KitaakeX)
	FN2254-S	Inversion	Chr1:3358930-3358930	LOC_Os01g07120	Chr1	3356383	3361204	AP2 domain containing protein, expressed	New (Nipponbare + KitaakeX)
	FN2254-S	Inversion	Chr1:3358930-3358930	LOC_Os01g07130	Chr1	3358521	3360676	expressed protein	New (Nipponbare + KitaakeX)
	FN2254-S	Inversion	Chr1:3358918-3358918	LOC_Os01g07130	Chr1	3358521	3360676	expressed protein	New (Nipponbare + KitaakeX)
	FN2254-S	Inversion	Chr1:3510062-3510062	LOC_Os01g07400	Chr1	3505665	3510531	WD40-like domain containing protein, putative, expressed	New (Nipponbare + KitaakeX)
	FN2254-S	Inversion	Chr1:3358918-3358918	LOC_Os01g07400	Chr1	3505665	3510531	WD40-like domain containing protein, putative, expressed	New (Nipponbare + KitaakeX)
	FN2254-S	Deletion	Chr1:3759001-3825000	LOC_Os01g07850	Chr1	3779634	3782004	glyoxalase family protein, putative, expressed	New (Nipponbare + KitaakeX)
	FN2254-S	Deletion	Chr1:3759001-3825000	LOC_Os01g07870	Chr1	3804528	3811069	ABC transporter family protein, putative, expressed	New (Nipponbare + KitaakeX)
	FN2254-S	Deletion	Chr1:3759001-3825000	LOC_Os01g07880	Chr1	3811149	3812069	transcription factor HY5, putative, expressed	New (Nipponbare + KitaakeX)
	FN2254-S	Deletion	Chr1:3759001-3825000	LOC_Os01g07890	Chr1	3818046	3818774	expressed protein	New (Nipponbare + KitaakeX)
	FN2254-S	Deletion	Chr1:3759001-3825000	LOC_Os01g07900	Chr1	3819067	3819782	expressed protein	New (Nipponbare + KitaakeX)
	FN2254-S	Deletion	Chr1:3759001-3825000	LOC_Os01g07910	Chr1	3820168	3824523	NADH-cytochrome b5 reductase, putative, expressed	New (Nipponbare + KitaakeX)
	FN2254-S	Translocation	Chr1:9028874-9028874	LOC_Os01g16040	Chr1	9024897	9028876	mitochondrial carrier protein, putative, expressed	New (Nipponbare + KitaakeX)
	FN2254-S	Translocation	Chr2:19023541-19023541	LOC_Os02g32200	Chr2	19021616	19024719	thioesterase family protein, putative, expressed	New (Nipponbare + KitaakeX)
	FN2254-S	SBS	Chr4:13220369-13220369	LOC_Os04g23220	Chr4	13220130	13225106	expressed protein	New (Nipponbare + KitaakeX)
	FN2254-S	Translocation	Chr4:32065675-32065675	LOC_Os04g53810	Chr4	32063705	32065859	leucoanthocyanidin reductase, putative, expressed	New (Nipponbare + KitaakeX)
	FN2254-S	Deletion	Chr4:32230947-32230951	LOC_Os04g54080	Chr4	32229075	32233640	serine/threonine-protein kinase receptor precursor, putative, expressed	New (Nipponbare + KitaakeX)
	FN2254-S	Deletion	Chr5:17534054-17534055	LOC_Os05g30250	Chr5	17530143	17534646	Os5bglu19 - beta-glucosidase homologue, similar to G. max isohydroxyurate hydrolase, expressed	New (Nipponbare + KitaakeX)
	FN2254-S	Translocation	Chr12:6225181-6225181	LOC_Os12g11500	Chr12	6224244	6227225	resistance protein SlVe1 precursor, putative, expressed	New (Nipponbare + KitaakeX)
	FN2255-S	Inversion	Chr3:1508467-1508467	LOC_Os03g03490	Chr3	1508100	1509682	expressed protein	New (Nipponbare + KitaakeX)
	FN2255-S	Inversion	Chr3:1508454-1508454	LOC_Os03g03490	Chr3	1508100	1509682	expressed protein	New (Nipponbare + KitaakeX)
	FN2255-S	Translocation	Chr8:16320716-16320716	LOC_Os08g26840	Chr8	16319937	16322157	plant protein of unknown function domain containing protein, expressed	New (Nipponbare + KitaakeX)
	FN2255-S	SBS	Chr9:21883045-21883045	LOC_Os09g37949	Chr9	21881095	21884622	serine/threonine-protein kinase SRPK1, putative, expressed	New (Nipponbare + KitaakeX)
	FN2255-S	SBS	Chr9:21961313-21961313	LOC_Os09g38120	Chr9	21960942	21961372	expressed protein	New (Nipponbare + KitaakeX)
	FN2257-S	SBS	Chr1:15693694-15693694	LOC_Os01g28050	Chr1	15693159	15693956	expressed protein	New (Nipponbare + KitaakeX)
	FN2257-S	Translocation	Chr1:21151785-21151785	LOC_Os01g37820	Chr1	21151490	21155639	oxidoreductase/ transition metal ion binding protein, putative, expressed	New (Nipponbare + KitaakeX)
	FN2257-S	Translocation	Chr1:21232613-21232613	LOC_Os01g37910	Chr1	21230393	21234929	vacuolar-processing enzyme precursor, putative, expressed	New (Nipponbare + KitaakeX)
	FN2257-S	Deletion	Chr4:835755-835771	LOC_Os04g02354	Chr4	835447	837343	expressed protein	New (Nipponbare + KitaakeX)
	FN2257-S	Translocation	Chr4:7546423-7546423	LOC_Os04g13530	Chr4	7545277	7551634	Core histone H2A/H2B/H3/H4 domain containing protein, putative, expressed	New (Nipponbare + KitaakeX)
	FN2257-S	Deletion	Chr8:19676430-19676433	LOC_Os08g31750	Chr8	19672732	19676628	methyltransferase, putative, expressed	New (Nipponbare + KitaakeX)
	FN2257-S	Deletion	Chr8:23946001-23989000	LOC_Os08g37800	Chr8	23942237	23947411	CAMK_KIN1/SNF1/Nim1_like_AMPKh.4 - CAMK includes calcium/calmodulin depedent protein kinases, expressed	New (Nipponbare + KitaakeX)
	FN2257-S	Deletion	Chr8:23946001-23989000	LOC_Os08g37810	Chr8	23951363	23953011	transcription factor like protein, putative, expressed	New (Nipponbare + KitaakeX)
	FN2257-S	Deletion	Chr8:23946001-23989000	LOC_Os08g37820	Chr8	23957037	23960962	expressed protein	New (Nipponbare + KitaakeX)
	FN2257-S	Deletion	Chr8:23946001-23989000	LOC_Os08g37830	Chr8	23968501	23968923	expressed protein	New (Nipponbare + KitaakeX)
	FN2257-S	Deletion	Chr8:23946001-23989000	LOC_Os08g37840	Chr8	23969345	23970659	phosphate-induced protein 1 conserved region domain containing protein, expressed	New (Nipponbare + KitaakeX)
	FN2257-S	Deletion	Chr8:23946001-23989000	LOC_Os08g37860	Chr8	23982650	23985965	expressed protein	New (Nipponbare + KitaakeX)
	FN2257-S	Translocation	Chr8:23988473-23988473	LOC_Os08g37874	Chr8	23987970	23996461	2-nitropropane dioxygenase family, putative, expressed	New (Nipponbare + KitaakeX)
	FN2257-S	Deletion	Chr8:23946001-23989000	LOC_Os08g37874	Chr8	23987970	23996461	2-nitropropane dioxygenase family, putative, expressed	New (Nipponbare + KitaakeX)
	FN2257-S	Deletion	Chr10:10735001-10760000	LOC_Os10g21130	Chr10	10748893	10751985	expressed protein	New (Nipponbare + KitaakeX)
	FN2258-S	Inversion	Chr1:4234643-4234643	LOC_Os01g08540	Chr1	4234514	4244531	DNA mismatch repair protein MSH6-2, putative, expressed	New (Nipponbare + KitaakeX)
	FN2258-S	Inversion	Chr1:3794186-3794186	LOC_Os01g08540	Chr1	4234514	4244531	DNA mismatch repair protein MSH6-2, putative, expressed	New (Nipponbare + KitaakeX)
	FN2258-S	Deletion	Chr1:38282001-38317000	LOC_Os01g65940	Chr1	38283278	38286847	expressed protein	New (Nipponbare + KitaakeX)
	FN2258-S	Deletion	Chr1:38282001-38317000	LOC_Os01g65950	Chr1	38287883	38290987	thioesterase family protein, putative, expressed	New (Nipponbare + KitaakeX)
	FN2258-S	Deletion	Chr1:38282001-38317000	LOC_Os01g65970	Chr1	38291810	38292621	transcription factor HBP-1b, putative, expressed	New (Nipponbare + KitaakeX)
	FN2258-S	Deletion	Chr1:38282001-38317000	LOC_Os01g65986	Chr1	38299999	38305642	DUF803 domain containing, putative, expressed	New (Nipponbare + KitaakeX)
	FN2258-S	Deletion	Chr1:38282001-38317000	LOC_Os01g65992	Chr1	38305824	38306734	expressed protein	New (Nipponbare + KitaakeX)
	FN2258-S	Deletion	Chr1:38282001-38317000	LOC_Os01g66000	Chr1	38306156	38307729	NADH dehydrogenase I subunit N, putative, expressed	New (Nipponbare + KitaakeX)
	FN2258-S	Deletion	Chr1:38282001-38317000	LOC_Os01g66010	Chr1	38310583	38313631	amino acid transporter, putative, expressed	New (Nipponbare + KitaakeX)
	FN2258-S	Deletion	Chr6:257001-300000	LOC_Os06g01440	Chr6	266681	271992	integral membrane protein, putative, expressed	New (Nipponbare + KitaakeX)
	FN2258-S	Deletion	Chr6:257001-300000	LOC_Os06g01450	Chr6	271908	275437	methyltransferase, putative, expressed	New (Nipponbare + KitaakeX)
	FN2258-S	Deletion	Chr6:257001-300000	LOC_Os06g01460	Chr6	276707	282180	expressed protein	New (Nipponbare + KitaakeX)
	FN2258-S	Deletion	Chr6:257001-300000	LOC_Os06g01470	Chr6	282348	284950	AGAP000326-PA, putative, expressed	New (Nipponbare + KitaakeX)
	FN2258-S	Deletion	Chr6:257001-300000	LOC_Os06g01480	Chr6	289311	294071	NAC domain containing protein, putative, expressed	New (Nipponbare + KitaakeX)
	FN2258-S	Deletion	Chr6:257001-300000	LOC_Os06g01490	Chr6	297160	301812	monocopper oxidase, putative, expressed	New (Nipponbare + KitaakeX)
	FN2258-S	Translocation	Chr11:22709078-22709078	LOC_Os11g38340	Chr11	22708894	22711722	expressed protein	New (Nipponbare + KitaakeX)
	FN2259-S	SBS	Chr7:27152283-27152283	LOC_Os07g45510	Chr7	27150266	27154404	expressed protein	New (Nipponbare + KitaakeX)
	FN2259-S	SBS	Chr8:26120863-26120863	LOC_Os08g41340	Chr8	26120574	26123503	ras-related protein, putative, expressed	New (Nipponbare + KitaakeX)
	FN2259-S	SBS	Chr9:15582297-15582297	LOC_Os09g25945	Chr9	15581065	15582821	expressed protein	New (Nipponbare + KitaakeX)
	FN2259-S	Inversion	Chr11:6639215-6639215	LOC_Os11g11960	Chr11	6638262	6640922	disease resistance protein RPM1, putative, expressed	New (Nipponbare + KitaakeX)
	FN2259-S	Inversion	Chr11:6895677-6895677	LOC_Os11g12340	Chr11	6888057	6896357	disease resistance protein RPM1, putative, expressed	New (Nipponbare + KitaakeX)
	FN2259-S	Inversion	Chr11:6639215-6639215	LOC_Os11g12340	Chr11	6888057	6896357	disease resistance protein RPM1, putative, expressed	New (Nipponbare + KitaakeX)
	FN2259-S	Translocation	Chr11:27828833-27828833	LOC_Os11g45990	Chr11	27828621	27835246	von Willebrand factor type A domain containing protein, putative, expressed	New (Nipponbare + KitaakeX)
	FN2259-S	Inversion	Chr12:18005008-18005008	LOC_Os12g30060	Chr12	18002159	18005088	prefoldin subunit, putative, expressed	New (Nipponbare + KitaakeX)
	FN2259-S	Inversion	Chr12:18005011-18005011	LOC_Os12g30060	Chr12	18002159	18005088	prefoldin subunit, putative, expressed	New (Nipponbare + KitaakeX)
	FN2260-S	Deletion	Chr1:3184918-3184932	LOC_Os01g06730	Chr1	3181950	3185346	verticillium wilt disease resistance protein, putative, expressed	New (Nipponbare + KitaakeX)
	FN2260-S	Inversion	Chr2:33033904-33033904	LOC_Os02g54150	Chr2	33192323	33198654	SAC domain containing protein, putative, expressed	New (Nipponbare + KitaakeX)
	FN2260-S	Inversion	Chr2:33033902-33033902	LOC_Os02g54150	Chr2	33192323	33198654	SAC domain containing protein, putative, expressed	New (Nipponbare + KitaakeX)
	FN2260-S	Deletion	Chr5:10120001-10190000	LOC_Os05g17604	Chr5	10112382	10126224	SHR5-receptor-like kinase, putative, expressed	New (Nipponbare + KitaakeX)
	FN2260-S	Deletion	Chr5:10120001-10190000	LOC_Os05g17680	Chr5	10176757	10177314	conserved hypothetical protein	New (Nipponbare + KitaakeX)
	FN2260-S	Deletion	Chr5:10193001-10266000	LOC_Os05g17730	Chr5	10195565	10196071	expressed protein	New (Nipponbare + KitaakeX)
	FN2260-S	Deletion	Chr5:10193001-10266000	LOC_Os05g17800	Chr5	10233383	10234638	SHR5-receptor-like kinase, putative, expressed	New (Nipponbare + KitaakeX)
	FN2260-S	Deletion	Chr5:10193001-10266000	LOC_Os05g17810	Chr5	10240222	10246527	SHR5-receptor-like kinase, putative, expressed	New (Nipponbare + KitaakeX)
	FN2260-S	Deletion	Chr5:10269001-10405000	LOC_Os05g17849	Chr5	10266450	10269371	expressed protein	New (Nipponbare + KitaakeX)
	FN2260-S	Deletion	Chr5:10269001-10405000	LOC_Os05g17990	Chr5	10337154	10347216	expressed protein	New (Nipponbare + KitaakeX)
	FN2260-S	Deletion	Chr5:10269001-10405000	LOC_Os05g18090	Chr5	10404235	10407571	SHR5-receptor-like kinase, putative, expressed	New (Nipponbare + KitaakeX)
	FN2260-S	SBS	Chr6:7461329-7461329	LOC_Os06g13520	Chr6	7459467	7461720	SAM dependent carboxyl methyltransferase domain containing protein, expressed	New (Nipponbare + KitaakeX)
	FN2260-S	Deletion	Chr6:20998001-21376000	LOC_Os06g35960	Chr6	20996264	20998867	HSF-type DNA-binding domain containing protein, expressed	New (Nipponbare + KitaakeX)
	FN2260-S	Deletion	Chr6:20998001-21376000	LOC_Os06g35970	Chr6	21006676	21008263	meiosis 5, putative, expressed	New (Nipponbare + KitaakeX)
	FN2260-S	Deletion	Chr6:20998001-21376000	LOC_Os06g35980	Chr6	21015459	21015758	expressed protein	New (Nipponbare + KitaakeX)
	FN2260-S	Deletion	Chr6:20998001-21376000	LOC_Os06g35990	Chr6	21021837	21023686	expressed protein	New (Nipponbare + KitaakeX)
	FN2260-S	Deletion	Chr6:20998001-21376000	LOC_Os06g36000	Chr6	21040713	21041867	AP2 domain containing protein, expressed	New (Nipponbare + KitaakeX)
	FN2260-S	Deletion	Chr6:20998001-21376000	LOC_Os06g36010	Chr6	21048722	21049723	plastocyanin-like domain containing protein, putative, expressed	New (Nipponbare + KitaakeX)
	FN2260-S	Deletion	Chr6:20998001-21376000	LOC_Os06g36030	Chr6	21060820	21062007	SWIM zinc finger family protein, expressed	New (Nipponbare + KitaakeX)
	FN2260-S	Deletion	Chr6:20998001-21376000	LOC_Os06g36040	Chr6	21063302	21063943	expressed protein	New (Nipponbare + KitaakeX)
	FN2260-S	Deletion	Chr6:20998001-21376000	LOC_Os06g36050	Chr6	21066259	21069930	expressed protein	New (Nipponbare + KitaakeX)
	FN2260-S	Deletion	Chr6:20998001-21376000	LOC_Os06g36070	Chr6	21089915	21091328	expressed protein	New (Nipponbare + KitaakeX)
	FN2260-S	Deletion	Chr6:20998001-21376000	LOC_Os06g36080	Chr6	21103636	21110939	kinesin motor domain containing protein, expressed	New (Nipponbare + KitaakeX)
	FN2260-S	Deletion	Chr6:20998001-21376000	LOC_Os06g36090	Chr6	21113219	21120648	ABC-2 type transporter, putative, expressed	New (Nipponbare + KitaakeX)
	FN2260-S	Deletion	Chr6:20998001-21376000	LOC_Os06g36160	Chr6	21163218	21167192	40S ribosomal protein S24, putative, expressed	New (Nipponbare + KitaakeX)
	FN2260-S	Deletion	Chr6:20998001-21376000	LOC_Os06g36170	Chr6	21167582	21171548	initiator tRNA phosphoribosyl transferase family protein, putative, expressed	New (Nipponbare + KitaakeX)
	FN2260-S	Deletion	Chr6:20998001-21376000	LOC_Os06g36180	Chr6	21184900	21192189	amino acid transporter, putative, expressed	New (Nipponbare + KitaakeX)
	FN2260-S	Deletion	Chr6:20998001-21376000	LOC_Os06g36210	Chr6	21208192	21214381	amino acid transporter, putative, expressed	New (Nipponbare + KitaakeX)
	FN2260-S	Deletion	Chr6:20998001-21376000	LOC_Os06g36220	Chr6	21213899	21218155	OsFBX198 - F-box domain containing protein, expressed	New (Nipponbare + KitaakeX)
	FN2260-S	Deletion	Chr6:20998001-21376000	LOC_Os06g36230	Chr6	21218790	21219430	expressed protein	New (Nipponbare + KitaakeX)
	FN2260-S	Deletion	Chr6:20998001-21376000	LOC_Os06g36240	Chr6	21222683	21223744	POEI21 - Pollen Ole e I allergen and extensin family protein precursor, expressed	New (Nipponbare + KitaakeX)
	FN2260-S	Deletion	Chr6:20998001-21376000	LOC_Os06g36250	Chr6	21226264	21226641	expressed protein	New (Nipponbare + KitaakeX)
	FN2260-S	Deletion	Chr6:20998001-21376000	LOC_Os06g36260	Chr6	21230218	21230678	hypothetical protein	New (Nipponbare + KitaakeX)
	FN2260-S	Deletion	Chr6:20998001-21376000	LOC_Os06g36270	Chr6	21255242	21259922	receptor-like protein kinase 5 precursor, putative, expressed	New (Nipponbare + KitaakeX)
	FN2260-S	Deletion	Chr6:20998001-21376000	LOC_Os06g36310	Chr6	21272732	21274554	receptor-like protein kinase 5 precursor, putative, expressed	New (Nipponbare + KitaakeX)
	FN2260-S	Deletion	Chr6:20998001-21376000	LOC_Os06g36320	Chr6	21279310	21282208	receptor-like protein kinase 5 precursor, putative, expressed	New (Nipponbare + KitaakeX)
	FN2260-S	Deletion	Chr6:20998001-21376000	LOC_Os06g36330	Chr6	21315872	21317578	MATE domain containing protein, expressed	New (Nipponbare + KitaakeX)
	FN2260-S	Deletion	Chr6:20998001-21376000	LOC_Os06g36340	Chr6	21326478	21330844	expressed protein	New (Nipponbare + KitaakeX)
	FN2260-S	Deletion	Chr6:20998001-21376000	LOC_Os06g36360	Chr6	21343397	21350393	expressed protein	New (Nipponbare + KitaakeX)
	FN2260-S	Deletion	Chr6:20998001-21376000	LOC_Os06g36370	Chr6	21352880	21353239	expressed protein	New (Nipponbare + KitaakeX)
	FN2260-S	Deletion	Chr6:20998001-21376000	LOC_Os06g36380	Chr6	21362857	21363652	expressed protein	New (Nipponbare + KitaakeX)
	FN2260-S	Deletion	Chr6:20998001-21376000	LOC_Os06g36390	Chr6	21372363	21374439	expressed protein	New (Nipponbare + KitaakeX)
	FN2260-S	Deletion	Chr6:20998001-21376000	LOC_Os06g36400	Chr6	21374013	21377313	HAD superfamily phosphatase, putative, expressed	New (Nipponbare + KitaakeX)
	FN2260-S	Deletion	Chr9:18225001-18319000	LOC_Os09g29950	Chr9	18223857	18230942	OsPOP19 - Putative Prolyl Oligopeptidase homologue, expressed	New (Nipponbare + KitaakeX)
	FN2260-S	Deletion	Chr9:18225001-18319000	LOC_Os09g29960	Chr9	18234924	18235879	dof zinc finger domain containing protein, putative, expressed	New (Nipponbare + KitaakeX)
	FN2260-S	Deletion	Chr9:18225001-18319000	LOC_Os09g29970	Chr9	18237700	18240536	TMV-MP30 binding protein 2C, putative, expressed	New (Nipponbare + KitaakeX)
	FN2260-S	Deletion	Chr9:18225001-18319000	LOC_Os09g29990	Chr9	18248971	18249862	skin secretory protein xP2 precursor, putative, expressed	New (Nipponbare + KitaakeX)
	FN2260-S	Deletion	Chr9:18225001-18319000	LOC_Os09g30000	Chr9	18252435	18254021	expressed protein	New (Nipponbare + KitaakeX)
	FN2260-S	Deletion	Chr9:18225001-18319000	LOC_Os09g30010	Chr9	18257644	18258802	fasciclin domain containing protein, expressed	New (Nipponbare + KitaakeX)
	FN2260-S	Deletion	Chr9:18225001-18319000	LOC_Os09g30030	Chr9	18269124	18269793	expressed protein	New (Nipponbare + KitaakeX)
	FN2260-S	Deletion	Chr9:18225001-18319000	LOC_Os09g30040	Chr9	18272621	18273227	expressed protein	New (Nipponbare + KitaakeX)
	FN2260-S	Deletion	Chr9:18225001-18319000	LOC_Os09g30050	Chr9	18275138	18275719	expressed protein	New (Nipponbare + KitaakeX)
	FN2260-S	Deletion	Chr9:18225001-18319000	LOC_Os09g30060	Chr9	18278829	18279634	expressed protein	New (Nipponbare + KitaakeX)
	FN2260-S	Deletion	Chr9:18225001-18319000	LOC_Os09g30070	Chr9	18281423	18288452	expressed protein	New (Nipponbare + KitaakeX)
	FN2260-S	Deletion	Chr9:18225001-18319000	LOC_Os09g30090	Chr9	18290712	18292043	WD domain, G-beta repeat domain containing protein, expressed	New (Nipponbare + KitaakeX)
	FN2260-S	Deletion	Chr9:18225001-18319000	LOC_Os09g30100	Chr9	18293017	18300993	NOL1/NOP2/sun family protein, putative, expressed	New (Nipponbare + KitaakeX)
	FN2260-S	Deletion	Chr9:18225001-18319000	LOC_Os09g30105	Chr9	18301264	18304037	expressed protein	New (Nipponbare + KitaakeX)
	FN2260-S	Deletion	Chr9:18225001-18319000	LOC_Os09g30120	Chr9	18307887	18314234	CSLE1 - cellulose synthase-like family E, expressed	New (Nipponbare + KitaakeX)
	FN2260-S	Deletion	Chr9:18225001-18319000	LOC_Os09g30130	Chr9	18315154	18321214	CSLE6 - cellulose synthase-like family E, expressed	New (Nipponbare + KitaakeX)
	FN2260-S	SBS	Chr12:5401895-5401895	LOC_Os12g10230	Chr12	5401813	5402196	expressed protein	New (Nipponbare + KitaakeX)
	FN2261-S	SBS	Chr1:12270135-12270135	LOC_Os01g21870	Chr1	12270037	12270402	expressed protein	New (Nipponbare + KitaakeX)
	FN2261-S	Deletion	Chr3:22893988-22893989	LOC_Os03g41170	Chr3	22892396	22895558	expressed protein	New (Nipponbare + KitaakeX)
	FN2261-S	Deletion	Chr4:19315220-19315230	LOC_Os04g32220	Chr4	19312035	19315239	expressed protein	New (Nipponbare + KitaakeX)
	FN2261-S	Deletion	Chr4:30059354-30059372	LOC_Os04g50810	Chr4	30057899	30059561	expressed protein	New (Nipponbare + KitaakeX)
	FN2261-S	SBS	Chr4:30520708-30520708	LOC_Os04g51520	Chr4	30520356	30523556	glycosyl hydrolases family 16, putative, expressed	New (Nipponbare + KitaakeX)
	FN2261-S	Deletion	Chr7:16427001-16449000	LOC_Os07g28140	Chr7	16435521	16435838	cytochrome P450, putative, expressed	New (Nipponbare + KitaakeX)
	FN2261-S	Deletion	Chr7:16427001-16449000	LOC_Os07g28150	Chr7	16436738	16437205	hAT dimerisation domain containing protein, putative, expressed	New (Nipponbare + KitaakeX)
	FN2261-S	Deletion	Chr7:16427001-16449000	LOC_Os07g28160	Chr7	16438501	16442141	cytochrome P450 51, putative, expressed	New (Nipponbare + KitaakeX)
	FN2261-S	Deletion	Chr7:16427001-16449000	LOC_Os07g28170	Chr7	16447097	16450570	expressed protein	New (Nipponbare + KitaakeX)
	FN2261-S	Deletion	Chr7:16450001-16484000	LOC_Os07g28170	Chr7	16447097	16450570	expressed protein	New (Nipponbare + KitaakeX)
	FN2261-S	Deletion	Chr7:16450001-16484000	LOC_Os07g28180	Chr7	16454590	16455322	expressed protein	New (Nipponbare + KitaakeX)
	FN2261-S	Deletion	Chr7:16671001-16971000	LOC_Os07g28480	Chr7	16674125	16675331	glutathione S-transferase, putative, expressed	New (Nipponbare + KitaakeX)
	FN2261-S	Deletion	Chr7:16671001-16971000	LOC_Os07g28550	Chr7	16710912	16711530	hypothetical protein	New (Nipponbare + KitaakeX)
	FN2261-S	Deletion	Chr7:16671001-16971000	LOC_Os07g28570	Chr7	16723268	16726019	leucine rich repeat protein, putative, expressed	New (Nipponbare + KitaakeX)
	FN2261-S	Deletion	Chr7:16671001-16971000	LOC_Os07g28580	Chr7	16728736	16729063	hypothetical protein	New (Nipponbare + KitaakeX)
	FN2261-S	Deletion	Chr7:16671001-16971000	LOC_Os07g28610	Chr7	16743567	16745510	expressed protein	New (Nipponbare + KitaakeX)
	FN2261-S	Deletion	Chr7:16671001-16971000	LOC_Os07g28614	Chr7	16748940	16749713	expressed protein	New (Nipponbare + KitaakeX)
	FN2261-S	Deletion	Chr7:16671001-16971000	LOC_Os07g28640	Chr7	16763776	16765253	expressed protein	New (Nipponbare + KitaakeX)
	FN2261-S	Deletion	Chr7:16671001-16971000	LOC_Os07g28644	Chr7	16766297	16769640	expressed protein	New (Nipponbare + KitaakeX)
	FN2261-S	Deletion	Chr7:16671001-16971000	LOC_Os07g28660	Chr7	16775194	16775821	ice-structuring glycoprotein precursor, putative, expressed	New (Nipponbare + KitaakeX)
	FN2261-S	Deletion	Chr7:16671001-16971000	LOC_Os07g28690	Chr7	16798740	16799320	hypothetical protein	New (Nipponbare + KitaakeX)
	FN2261-S	Deletion	Chr7:16671001-16971000	LOC_Os07g28700	Chr7	16802222	16803138	expressed protein	New (Nipponbare + KitaakeX)
	FN2261-S	Deletion	Chr7:16671001-16971000	LOC_Os07g28710	Chr7	16810993	16811322	60S acidic ribosomal protein, putative, expressed	New (Nipponbare + KitaakeX)
	FN2261-S	Deletion	Chr7:16671001-16971000	LOC_Os07g28720	Chr7	16815745	16816832	expressed protein	New (Nipponbare + KitaakeX)
	FN2261-S	Deletion	Chr7:16671001-16971000	LOC_Os07g28790	Chr7	16857192	16862643	PAP fibrillin family domain containing protein, expressed	New (Nipponbare + KitaakeX)
	FN2261-S	Deletion	Chr7:16671001-16971000	LOC_Os07g28800	Chr7	16863279	16867122	heat shock protein DnaJ, putative, expressed	New (Nipponbare + KitaakeX)
	FN2261-S	Deletion	Chr7:16671001-16971000	LOC_Os07g28820	Chr7	16870468	16875355	ribonuclease 2-5A family protein, expressed	New (Nipponbare + KitaakeX)
	FN2261-S	Deletion	Chr7:16671001-16971000	LOC_Os07g28830	Chr7	16875578	16877008	expressed protein	New (Nipponbare + KitaakeX)
	FN2261-S	Deletion	Chr7:16671001-16971000	LOC_Os07g28840	Chr7	16886901	16890399	SET domain containing protein, expressed	New (Nipponbare + KitaakeX)
	FN2261-S	Deletion	Chr7:16671001-16971000	LOC_Os07g28860	Chr7	16905589	16906293	expressed protein	New (Nipponbare + KitaakeX)
	FN2261-S	Deletion	Chr7:16671001-16971000	LOC_Os07g28870	Chr7	16909233	16910063	expressed protein	New (Nipponbare + KitaakeX)
	FN2261-S	Deletion	Chr7:16671001-16971000	LOC_Os07g28880	Chr7	16932181	16932633	expressed protein	New (Nipponbare + KitaakeX)
	FN2261-S	Deletion	Chr7:16671001-16971000	LOC_Os07g28890	Chr7	16933763	16938903	ethylene-responsive protein related, putative, expressed	New (Nipponbare + KitaakeX)
	FN2261-S	Deletion	Chr7:16671001-16971000	LOC_Os07g28900	Chr7	16942185	16946832	PPR repeat domain containing protein, putative, expressed	New (Nipponbare + KitaakeX)
	FN2261-S	Deletion	Chr7:16671001-16971000	LOC_Os07g28910	Chr7	16950091	16954807	LSD1 zinc finger domain containing protein, expressed	New (Nipponbare + KitaakeX)
	FN2261-S	Deletion	Chr7:16671001-16971000	LOC_Os07g28920	Chr7	16955691	16960437	expressed protein	New (Nipponbare + KitaakeX)
	FN2261-S	Deletion	Chr7:16671001-16971000	LOC_Os07g28930	Chr7	16966933	16969964	expressed protein	New (Nipponbare + KitaakeX)
	FN2261-S	Deletion	Chr10:6927113-6927202	LOC_Os10g12450	Chr10	6926974	6927323	expressed protein	New (Nipponbare + KitaakeX)
	FN2262-S	Deletion	Chr1:36315001-36374000	LOC_Os01g62720	Chr1	36317205	36318022	GRF zinc finger family protein	New (Nipponbare + KitaakeX)
	FN2262-S	Deletion	Chr1:36315001-36374000	LOC_Os01g62730	Chr1	36320007	36320216	expressed protein	New (Nipponbare + KitaakeX)
	FN2262-S	Deletion	Chr1:36315001-36374000	LOC_Os01g62740	Chr1	36323780	36325016	expressed protein	New (Nipponbare + KitaakeX)
	FN2262-S	Deletion	Chr1:36315001-36374000	LOC_Os01g62750	Chr1	36325683	36336561	expressed protein	New (Nipponbare + KitaakeX)
	FN2262-S	Deletion	Chr1:36315001-36374000	LOC_Os01g62760	Chr1	36343948	36346078	protein phosphatase 2C, putative, expressed	New (Nipponbare + KitaakeX)
	FN2262-S	Deletion	Chr1:36315001-36374000	LOC_Os01g62770	Chr1	36346113	36349549	expressed protein	New (Nipponbare + KitaakeX)
	FN2262-S	Deletion	Chr1:36315001-36374000	LOC_Os01g62780	Chr1	36354704	36358027	expressed protein	New (Nipponbare + KitaakeX)
	FN2262-S	Deletion	Chr1:36315001-36374000	LOC_Os01g62790	Chr1	36359709	36365493	expressed protein	New (Nipponbare + KitaakeX)
	FN2262-S	Deletion	Chr1:36315001-36374000	LOC_Os01g62800	Chr1	36368227	36373959	methyltransferase, putative, expressed	New (Nipponbare + KitaakeX)
	FN2262-S	Inversion	Chr1:38688153-38688153	LOC_Os01g67490	Chr1	39216579	39219456	OTU-like cysteine protease family protein, putative, expressed	New (Nipponbare + KitaakeX)
	FN2262-S	Inversion	Chr1:38688168-38688168	LOC_Os01g67490	Chr1	39216579	39219456	OTU-like cysteine protease family protein, putative, expressed	New (Nipponbare + KitaakeX)
	FN2262-S	Deletion	Chr2:18839936-18839945	LOC_Os02g31890	Chr2	18839194	18842419	ZOS2-08 - C2H2 zinc finger protein, expressed	New (Nipponbare + KitaakeX)
	FN2262-S	Deletion	Chr3:19955001-19970000	LOC_Os03g35980	Chr3	19957537	19958625	hypothetical protein	New (Nipponbare + KitaakeX)
	FN2262-S	Deletion	Chr3:19981001-20060000	LOC_Os03g36060	Chr3	20005617	20005922	hypothetical protein	New (Nipponbare + KitaakeX)
	FN2262-S	Deletion	Chr3:19981001-20060000	LOC_Os03g36080	Chr3	20018644	20019699	expressed protein	New (Nipponbare + KitaakeX)
	FN2262-S	Deletion	Chr3:19981001-20060000	LOC_Os03g36110	Chr3	20030272	20033711	expressed protein	New (Nipponbare + KitaakeX)
	FN2262-S	Deletion	Chr4:31972778-31972779	LOC_Os04g53640	Chr4	31970841	31972819	peroxidase precursor, putative, expressed	New (Nipponbare + KitaakeX)
	FN2262-S	Deletion	Chr12:1839001-1858000	LOC_Os12g04350	Chr12	1842436	1843710	sulfotransferase domain containing protein, expressed	New (Nipponbare + KitaakeX)
	FN2262-S	Deletion	Chr12:1839001-1858000	LOC_Os12g04360	Chr12	1851398	1852196	calmodulin-like protein 1, putative, expressed	New (Nipponbare + KitaakeX)
	FN2262-S	Deletion	Chr12:1839001-1858000	LOC_Os12g04370	Chr12	1853601	1858139	GRAS family transcription factor containing protein, expressed	New (Nipponbare + KitaakeX)
	FN2262-S	Deletion	Chr12:7964001-8092000	LOC_Os12g14030	Chr12	7968889	7969149	hypothetical protein	New (Nipponbare + KitaakeX)
	FN2262-S	Deletion	Chr12:7964001-8092000	LOC_Os12g14059	Chr12	7979204	7983248	expressed protein	New (Nipponbare + KitaakeX)
	FN2262-S	Deletion	Chr12:7964001-8092000	LOC_Os12g14070	Chr12	7986161	7991953	DnaK family protein, putative, expressed	New (Nipponbare + KitaakeX)
	FN2262-S	Deletion	Chr12:7964001-8092000	LOC_Os12g14080	Chr12	7992897	7994722	expressed protein	New (Nipponbare + KitaakeX)
	FN2262-S	Deletion	Chr12:7964001-8092000	LOC_Os12g14090	Chr12	7995399	7996722	hypothetical protein	New (Nipponbare + KitaakeX)
	FN2262-S	Deletion	Chr12:7964001-8092000	LOC_Os12g14100	Chr12	7997383	8000367	amino acid transporter, putative, expressed	New (Nipponbare + KitaakeX)
	FN2262-S	Deletion	Chr12:7964001-8092000	LOC_Os12g14110	Chr12	8000497	8004499	expressed protein	New (Nipponbare + KitaakeX)
	FN2262-S	Deletion	Chr12:7964001-8092000	LOC_Os12g14132	Chr12	8023520	8024741	expressed protein	New (Nipponbare + KitaakeX)
	FN2262-S	Deletion	Chr12:7964001-8092000	LOC_Os12g14140	Chr12	8025152	8027413	expressed protein	New (Nipponbare + KitaakeX)
	FN2262-S	Deletion	Chr12:7964001-8092000	LOC_Os12g14150	Chr12	8031420	8036687	expressed protein	New (Nipponbare + KitaakeX)
	FN2262-S	Deletion	Chr12:7964001-8092000	LOC_Os12g14160	Chr12	8039248	8040066	expressed protein	New (Nipponbare + KitaakeX)
	FN2262-S	Deletion	Chr12:7964001-8092000	LOC_Os12g14210	Chr12	8073590	8074010	expressed protein	New (Nipponbare + KitaakeX)
	FN2262-S	Deletion	Chr12:7964001-8092000	LOC_Os12g14220	Chr12	8076284	8076815	expressed protein	New (Nipponbare + KitaakeX)
	FN2262-S	Deletion	Chr12:7964001-8092000	LOC_Os12g14224	Chr12	8078616	8081328	expressed protein	New (Nipponbare + KitaakeX)
	FN2262-S	Deletion	Chr12:7964001-8092000	LOC_Os12g14230	Chr12	8083463	8084798	expressed protein	New (Nipponbare + KitaakeX)
	FN2262-S	Deletion	Chr12:8095001-8234000	LOC_Os12g14310	Chr12	8154090	8154257	expressed protein	New (Nipponbare + KitaakeX)
	FN2262-S	Deletion	Chr12:8095001-8234000	LOC_Os12g14320	Chr12	8155454	8155852	expressed protein	New (Nipponbare + KitaakeX)
	FN2262-S	Deletion	Chr12:8095001-8234000	LOC_Os12g14330	Chr12	8161472	8165268	disease resistance protein RPM1, putative, expressed	New (Nipponbare + KitaakeX)
	FN2262-S	Deletion	Chr12:8095001-8234000	LOC_Os12g14340	Chr12	8169481	8170714	hypothetical protein	New (Nipponbare + KitaakeX)
	FN2262-S	Deletion	Chr12:8237001-8260000	LOC_Os12g14440	Chr12	8239429	8241153	Jacalin-like lectin domain containing protein, putative, expressed	New (Nipponbare + KitaakeX)
	FN2262-S	Deletion	Chr12:8237001-8260000	LOC_Os12g14450	Chr12	8244088	8245306	expressed protein	New (Nipponbare + KitaakeX)
	FN2262-S	Deletion	Chr12:8268001-8441000	LOC_Os12g14480	Chr12	8266313	8270125	cysteine-rich receptor-like protein kinase 23 precursor, putative, expressed	New (Nipponbare + KitaakeX)
	FN2262-S	Deletion	Chr12:8268001-8441000	LOC_Os12g14510	Chr12	8283381	8284048	expressed protein	New (Nipponbare + KitaakeX)
	FN2262-S	Deletion	Chr12:8268001-8441000	LOC_Os12g14520	Chr12	8288138	8288540	expressed protein	New (Nipponbare + KitaakeX)
	FN2262-S	Deletion	Chr12:8268001-8441000	LOC_Os12g14540	Chr12	8301415	8302084	expressed protein	New (Nipponbare + KitaakeX)
	FN2262-S	Deletion	Chr12:8268001-8441000	LOC_Os12g14550	Chr12	8306395	8307742	expressed protein	New (Nipponbare + KitaakeX)
	FN2262-S	Deletion	Chr12:8268001-8441000	LOC_Os12g14570	Chr12	8317532	8317879	hypothetical protein	New (Nipponbare + KitaakeX)
	FN2262-S	Deletion	Chr12:8268001-8441000	LOC_Os12g14580	Chr12	8327857	8329559	tetraspanin family protein, putative, expressed	New (Nipponbare + KitaakeX)
	FN2262-S	Deletion	Chr12:8268001-8441000	LOC_Os12g14610	Chr12	8341487	8347833	cysteine-rich receptor-like protein kinase 32 precursor, putative, expressed	New (Nipponbare + KitaakeX)
	FN2262-S	Deletion	Chr12:8268001-8441000	LOC_Os12g14660	Chr12	8385316	8387028	expressed protein	New (Nipponbare + KitaakeX)
	FN2262-S	Deletion	Chr12:8268001-8441000	LOC_Os12g14670	Chr12	8396822	8397489	hypothetical protein	New (Nipponbare + KitaakeX)
	FN2262-S	Deletion	Chr12:8268001-8441000	LOC_Os12g14699	Chr12	8407895	8417654	protein kinase domain containing protein, expressed	New (Nipponbare + KitaakeX)
	FN2262-S	Deletion	Chr12:8268001-8441000	LOC_Os12g14730	Chr12	8436103	8436393	hypothetical protein	New (Nipponbare + KitaakeX)
	FN2263-S	SBS	Chr2:6193169-6193169	LOC_Os02g11940	Chr2	6188722	6193632	sterol glucosyltransferase, putative, expressed	New (Nipponbare + KitaakeX)
	FN2263-S	Translocation	Chr2:17049025-17049025	LOC_Os02g28830	Chr2	17046461	17052031	tetratricopeptide repeat domain containing protein, expressed	New (Nipponbare + KitaakeX)
	FN2263-S	Deletion	Chr2:32570001-32696000	LOC_Os02g53200	Chr2	32566914	32570045	glucan endo-1,3-beta-glucosidase precursor, putative, expressed	New (Nipponbare + KitaakeX)
	FN2263-S	Deletion	Chr2:32570001-32696000	LOC_Os02g53210	Chr2	32575310	32580717	expressed protein	New (Nipponbare + KitaakeX)
	FN2263-S	Deletion	Chr2:32570001-32696000	LOC_Os02g53220	Chr2	32582687	32583600	hypothetical protein	New (Nipponbare + KitaakeX)
	FN2263-S	Deletion	Chr2:32570001-32696000	LOC_Os02g53230	Chr2	32584567	32591372	transcription elongation factor SPT5 homolog 1, putative, expressed	New (Nipponbare + KitaakeX)
	FN2263-S	Deletion	Chr2:32570001-32696000	LOC_Os02g53240	Chr2	32592142	32592715	expressed protein	New (Nipponbare + KitaakeX)
	FN2263-S	Deletion	Chr2:32570001-32696000	LOC_Os02g53250	Chr2	32595475	32595828	expressed protein	New (Nipponbare + KitaakeX)
	FN2263-S	Deletion	Chr2:32570001-32696000	LOC_Os02g53260	Chr2	32597493	32600347	acetyltransferase, GNAT family, putative, expressed	New (Nipponbare + KitaakeX)
	FN2263-S	Deletion	Chr2:32570001-32696000	LOC_Os02g53270	Chr2	32602139	32611072	expressed protein	New (Nipponbare + KitaakeX)
	FN2263-S	Deletion	Chr2:32570001-32696000	LOC_Os02g53280	Chr2	32611697	32614349	expressed protein	New (Nipponbare + KitaakeX)
	FN2263-S	Deletion	Chr2:32570001-32696000	LOC_Os02g53290	Chr2	32621914	32622534	expressed protein	New (Nipponbare + KitaakeX)
	FN2263-S	Deletion	Chr2:32570001-32696000	LOC_Os02g53300	Chr2	32625626	32626115	hypothetical protein	New (Nipponbare + KitaakeX)
	FN2263-S	Deletion	Chr2:32570001-32696000	LOC_Os02g53310	Chr2	32638678	32639381	expressed protein	New (Nipponbare + KitaakeX)
	FN2263-S	Deletion	Chr2:32570001-32696000	LOC_Os02g53320	Chr2	32643525	32644843	universal stress protein domain containing protein, putative, expressed	New (Nipponbare + KitaakeX)
	FN2263-S	Deletion	Chr2:32570001-32696000	LOC_Os02g53330	Chr2	32643352	32648504	1-aminocyclopropane-1-carboxylate deaminase, putative, expressed	New (Nipponbare + KitaakeX)
	FN2263-S	Deletion	Chr2:32570001-32696000	LOC_Os02g53340	Chr2	32648606	32659777	cyclic nucleotide-gated ion channel, putative, expressed	New (Nipponbare + KitaakeX)
	FN2263-S	Deletion	Chr2:32570001-32696000	LOC_Os02g53350	Chr2	32663407	32664208	expressed protein	New (Nipponbare + KitaakeX)
	FN2263-S	Deletion	Chr2:32570001-32696000	LOC_Os02g53360	Chr2	32666343	32668045	expressed protein	New (Nipponbare + KitaakeX)
	FN2263-S	Deletion	Chr2:32570001-32696000	LOC_Os02g53370	Chr2	32668244	32669287	expressed protein	New (Nipponbare + KitaakeX)
	FN2263-S	Deletion	Chr2:32570001-32696000	LOC_Os02g53380	Chr2	32670668	32673918	expressed protein	New (Nipponbare + KitaakeX)
	FN2263-S	Deletion	Chr2:32570001-32696000	LOC_Os02g53384	Chr2	32678757	32681169	expressed protein	New (Nipponbare + KitaakeX)
	FN2263-S	Deletion	Chr2:32570001-32696000	LOC_Os02g53390	Chr2	32681629	32681949	expressed protein	New (Nipponbare + KitaakeX)
	FN2263-S	Deletion	Chr2:32570001-32696000	LOC_Os02g53400	Chr2	32684150	32686062	thioredoxin, putative, expressed	New (Nipponbare + KitaakeX)
	FN2263-S	Deletion	Chr2:32570001-32696000	LOC_Os02g53410	Chr2	32686077	32686828	expressed protein	New (Nipponbare + KitaakeX)
	FN2263-S	Deletion	Chr2:32570001-32696000	LOC_Os02g53420	Chr2	32688605	32693044	DnaK family protein, putative, expressed	New (Nipponbare + KitaakeX)
	FN2263-S	Deletion	Chr2:32570001-32696000	LOC_Os02g53430	Chr2	32695379	32697585	DNA-3-methyladenine glycosylase, putative, expressed	New (Nipponbare + KitaakeX)
	FN2263-S	Deletion	Chr3:30395940-30395941	LOC_Os03g53000	Chr3	30395653	30398414	XRCC4, putative, expressed	New (Nipponbare + KitaakeX)
	FN2263-S	Deletion	Chr4:30907001-30952000	LOC_Os04g52030	Chr4	30904539	30907663	zinc finger domain, LSD1 subclass family protein, expressed	New (Nipponbare + KitaakeX)
	FN2263-S	Deletion	Chr4:30907001-30952000	LOC_Os04g52090	Chr4	30939177	30940275	AP2 domain containing protein, expressed	New (Nipponbare + KitaakeX)
	FN2263-S	Deletion	Chr4:30907001-30952000	LOC_Os04g52100	Chr4	30945118	30948691	peptidase, M24 family protein, putative, expressed	New (Nipponbare + KitaakeX)
	FN2263-S	Deletion	Chr4:30907001-30952000	LOC_Os04g52110	Chr4	30950939	30952114	late embryogenesis abundant protein, group 3, putative, expressed	New (Nipponbare + KitaakeX)
	FN2263-S	Translocation	Chr5:6359037-6359037	LOC_Os05g11260	Chr5	6358099	6362407	expressed protein	New (Nipponbare + KitaakeX)
	FN2263-S	Deletion	Chr11:5532489-5532495	LOC_Os11g10200	Chr11	5530074	5534187	OsFBX413 - F-box domain containing protein, expressed	New (Nipponbare + KitaakeX)
	FN2263-S	Deletion	Chr11:14245001-14308000	LOC_Os11g25020	Chr11	14248284	14249455	plant-specific domain TIGR01615 family protein, expressed	New (Nipponbare + KitaakeX)
	FN2263-S	Deletion	Chr11:14245001-14308000	LOC_Os11g25040	Chr11	14267737	14268968	plant-specific domain TIGR01615 family protein, expressed	New (Nipponbare + KitaakeX)
	FN2263-S	Deletion	Chr11:14245001-14308000	LOC_Os11g25060	Chr11	14285137	14290853	flavonol synthase/flavanone 3-hydroxylase, putative, expressed	New (Nipponbare + KitaakeX)
	FN2263-S	Deletion	Chr11:14245001-14308000	LOC_Os11g25080	Chr11	14299844	14300251	expressed protein	New (Nipponbare + KitaakeX)
	FN2263-S	Deletion	Chr11:14245001-14308000	LOC_Os11g25090	Chr11	14301952	14302464	expressed protein	New (Nipponbare + KitaakeX)
	FN2263-S	Deletion	Chr11:14245001-14308000	LOC_Os11g25100	Chr11	14303098	14303681	tropinone reductase, putative, expressed	New (Nipponbare + KitaakeX)
	FN2263-S	Deletion	Chr11:14555001-14832000	LOC_Os11g25540	Chr11	14555137	14555673	expressed protein	New (Nipponbare + KitaakeX)
	FN2263-S	Deletion	Chr11:14555001-14832000	LOC_Os11g25550	Chr11	14561821	14562882	hypothetical protein	New (Nipponbare + KitaakeX)
	FN2263-S	Deletion	Chr11:14555001-14832000	LOC_Os11g25560	Chr11	14568684	14571281	BHLH transcription factor, putative, expressed	New (Nipponbare + KitaakeX)
	FN2263-S	Deletion	Chr11:14555001-14832000	LOC_Os11g25570	Chr11	14585117	14585825	hypothetical protein	New (Nipponbare + KitaakeX)
	FN2263-S	Deletion	Chr11:14555001-14832000	LOC_Os11g25600	Chr11	14603780	14604610	expressed protein	New (Nipponbare + KitaakeX)
	FN2263-S	Deletion	Chr11:14555001-14832000	LOC_Os11g25610	Chr11	14605584	14607290	ZOS11-02 - C2H2 zinc finger protein, expressed	New (Nipponbare + KitaakeX)
	FN2263-S	Deletion	Chr11:14555001-14832000	LOC_Os11g25620	Chr11	14610693	14611284	glycine-rich RNA-binding protein 8, putative, expressed	New (Nipponbare + KitaakeX)
	FN2263-S	Deletion	Chr11:14555001-14832000	LOC_Os11g25700	Chr11	14660801	14663959	tropinone reductase, putative, expressed	New (Nipponbare + KitaakeX)
	FN2263-S	Deletion	Chr11:14555001-14832000	LOC_Os11g25720	Chr11	14663220	14675381	cytokinin-N-glucosyltransferase 1, putative, expressed	New (Nipponbare + KitaakeX)
	FN2263-S	Deletion	Chr11:14555001-14832000	LOC_Os11g25740	Chr11	14677749	14678192	expressed protein	New (Nipponbare + KitaakeX)
	FN2263-S	Deletion	Chr11:14555001-14832000	LOC_Os11g25760	Chr11	14692058	14692843	expressed protein	New (Nipponbare + KitaakeX)
	FN2263-S	Deletion	Chr11:14555001-14832000	LOC_Os11g25770	Chr11	14695119	14696888	expressed protein	New (Nipponbare + KitaakeX)
	FN2263-S	Deletion	Chr11:14555001-14832000	LOC_Os11g25780	Chr11	14705215	14714572	PB1 domain containing protein, expressed	New (Nipponbare + KitaakeX)
	FN2263-S	Deletion	Chr11:14555001-14832000	LOC_Os11g25840	Chr11	14731532	14732053	expressed protein	New (Nipponbare + KitaakeX)
	FN2263-S	Deletion	Chr11:14555001-14832000	LOC_Os11g25860	Chr11	14737466	14740524	protein Kinase, putative, expressed	New (Nipponbare + KitaakeX)
	FN2263-S	Deletion	Chr11:14555001-14832000	LOC_Os11g25870	Chr11	14742342	14743042	hypothetical protein	New (Nipponbare + KitaakeX)
	FN2263-S	Deletion	Chr11:14555001-14832000	LOC_Os11g25874	Chr11	14747967	14749382	hypothetical protein	New (Nipponbare + KitaakeX)
	FN2263-S	Deletion	Chr11:14555001-14832000	LOC_Os11g25880	Chr11	14750287	14753603	expressed protein	New (Nipponbare + KitaakeX)
	FN2263-S	Deletion	Chr11:14555001-14832000	LOC_Os11g25890	Chr11	14770148	14770360	hypothetical protein	New (Nipponbare + KitaakeX)
	FN2263-S	Deletion	Chr11:14555001-14832000	LOC_Os11g25910	Chr11	14782805	14783417	expressed protein	New (Nipponbare + KitaakeX)
	FN2263-S	Deletion	Chr11:14555001-14832000	LOC_Os11g25920	Chr11	14785152	14789879	transcription factor-related, putative, expressed	New (Nipponbare + KitaakeX)
	FN2263-S	Deletion	Chr11:14555001-14832000	LOC_Os11g25970	Chr11	14815716	14819227	hypothetical protein	New (Nipponbare + KitaakeX)
	FN2263-S	Deletion	Chr11:14555001-14832000	LOC_Os11g25980	Chr11	14823542	14844935	phospholipid-transporting ATPase 2, putative, expressed	New (Nipponbare + KitaakeX)
	FN2264-S	SBS	Chr3:36204771-36204771	LOC_Os03g64070	Chr3	36203955	36205259	uncharacterized protein PA4923, putative, expressed	New (Nipponbare + KitaakeX)
	FN2264-S	Deletion	Chr6:29437001-29514000	LOC_Os06g48650	Chr6	29434356	29441106	OsSub52 - Putative Subtilisin homologue, expressed	New (Nipponbare + KitaakeX)
	FN2264-S	Deletion	Chr6:29437001-29514000	LOC_Os06g48660	Chr6	29441619	29444248	DEFL21 - Defensin and Defensin-like DEFL family, expressed	New (Nipponbare + KitaakeX)
	FN2264-S	Deletion	Chr6:29437001-29514000	LOC_Os06g48665	Chr6	29443363	29443809	expressed protein	New (Nipponbare + KitaakeX)
	FN2264-S	Deletion	Chr6:29437001-29514000	LOC_Os06g48680	Chr6	29446623	29447535	expressed protein	New (Nipponbare + KitaakeX)
	FN2264-S	Deletion	Chr6:29437001-29514000	LOC_Os06g48690	Chr6	29460031	29460944	DEFL12 - Defensin and Defensin-like DEFL family, expressed	New (Nipponbare + KitaakeX)
	FN2264-S	Deletion	Chr6:29437001-29514000	LOC_Os06g48700	Chr6	29462262	29467332	DNA binding protein, putative, expressed	New (Nipponbare + KitaakeX)
	FN2264-S	Deletion	Chr6:29437001-29514000	LOC_Os06g48720	Chr6	29477949	29480905	cadmium/zinc-transporting ATPase 4, putative, expressed	New (Nipponbare + KitaakeX)
	FN2264-S	Deletion	Chr6:29437001-29514000	LOC_Os06g48740	Chr6	29501751	29502835	expressed protein	New (Nipponbare + KitaakeX)
	FN2264-S	Deletion	Chr6:29437001-29514000	LOC_Os06g48760	Chr6	29508824	29515309	UTP--glucose-1-phosphate uridylyltransferase, putative, expressed	New (Nipponbare + KitaakeX)
	FN2264-S	Deletion	Chr6:30554001-30566000	LOC_Os06g50460	Chr6	30555601	30557078	expressed protein	New (Nipponbare + KitaakeX)
	FN2264-S	Deletion	Chr6:30554001-30566000	LOC_Os06g50470	Chr6	30559812	30560602	expressed protein	New (Nipponbare + KitaakeX)
	FN2264-S	Deletion	Chr6:30554001-30566000	LOC_Os06g50480	Chr6	30564131	30567036	bZIP transcription factor domain containing protein, expressed	New (Nipponbare + KitaakeX)
	FN2264-S	Deletion	Chr8:20622427-20622429	LOC_Os08g33154	Chr8	20618998	20622780	expressed protein	New (Nipponbare + KitaakeX)
	FN2265-S	Inversion	Chr2:5413356-5413356	LOC_Os02g10300	Chr2	5411327	5414291	polygalacturonase, putative, expressed	New (Nipponbare + KitaakeX)
	FN2265-S	Inversion	Chr2:5161034-5161034	LOC_Os02g10300	Chr2	5411327	5414291	polygalacturonase, putative, expressed	New (Nipponbare + KitaakeX)
	FN2265-S	SBS	Chr5:23640298-23640298	LOC_Os05g40250	Chr5	23640200	23641733	expressed protein	New (Nipponbare + KitaakeX)
	FN2265-S	Deletion	Chr5:23840423-23840424	LOC_Os05g40650	Chr5	23839378	23842485	ATCHX, putative, expressed	New (Nipponbare + KitaakeX)
	FN2265-S	Deletion	Chr5:26513544-26513546	LOC_Os05g45779	Chr5	26513402	26515024	expressed protein	New (Nipponbare + KitaakeX)
	FN2265-S	Inversion	Chr7:12812272-12812272	LOC_Os07g22720	Chr7	12811612	12819404	2-oxo acid dehydrogenases acyltransferase domain containing protein, expressed	New (Nipponbare + KitaakeX)
	FN2265-S	Deletion	Chr10:2959284-2959288	LOC_Os10g05860	Chr10	2958892	2960029	POEI7 - Pollen Ole e I allergen and extensin family protein precursor, putative, expressed	New (Nipponbare + KitaakeX)
	FN2265-S	Deletion	Chr11:22367514-22367515	LOC_Os11g37780	Chr11	22366978	22370692	stripe rust resistance protein Yr10, putative, expressed	New (Nipponbare + KitaakeX)
	FN2265-S	Deletion	Chr11:27994283-27994284	LOC_Os11g46230	Chr11	27991732	27997070	tetratricopeptide repeat domain containing protein, expressed	New (Nipponbare + KitaakeX)
	FN2266-S	SBS	Chr1:4110869-4110869	LOC_Os01g08380	Chr1	4110380	4112127	transferase family protein, putative, expressed	New (Nipponbare + KitaakeX)
	FN2266-S	Deletion	Chr1:11868001-11897000	LOC_Os01g21260	Chr1	11878345	11879503	hypothetical protein	New (Nipponbare + KitaakeX)
	FN2266-S	Inversion	Chr1:35479971-35479971	LOC_Os01g62890	Chr1	36420024	36422893	prenylated rab acceptor, putative, expressed	New (Nipponbare + KitaakeX)
	FN2266-S	Inversion	Chr1:35468241-35468241	LOC_Os01g62890	Chr1	36420024	36422893	prenylated rab acceptor, putative, expressed	New (Nipponbare + KitaakeX)
	FN2266-S	Deletion	Chr3:13977001-13990000	LOC_Os03g24520	Chr3	13975002	13981535	Mo25, putative, expressed	New (Nipponbare + KitaakeX)
	FN2266-S	Deletion	Chr3:13977001-13990000	LOC_Os03g24530	Chr3	13982268	13982591	expressed protein	New (Nipponbare + KitaakeX)
	FN2266-S	Deletion	Chr3:13977001-13990000	LOC_Os03g24540	Chr3	13986742	13990090	expressed protein	New (Nipponbare + KitaakeX)
	FN2266-S	SBS	Chr4:662045-662045	LOC_Os04g02070	Chr4	661144	667572	expressed protein	New (Nipponbare + KitaakeX)
	FN2266-S	Translocation	Chr5:7307262-7307262	LOC_Os05g12730	Chr5	7305810	7307839	expressed protein	New (Nipponbare + KitaakeX)
	FN2266-S	Deletion	Chr6:10360001-10369000	LOC_Os06g17850	Chr6	10361909	10364597	hypothetical protein	New (Nipponbare + KitaakeX)
	FN2266-S	Deletion	Chr6:10360001-10369000	LOC_Os06g17860	Chr6	10365750	10368450	hypothetical protein	New (Nipponbare + KitaakeX)
	FN2266-S	Translocation	Chr8:280809-280809	LOC_Os08g01430	Chr8	278006	281347	OsFBX260 - F-box domain containing protein, expressed	New (Nipponbare + KitaakeX)
	FN2266-S	Translocation	Chr8:14049738-14049738	LOC_Os08g23280	Chr8	14048233	14051353	expressed protein	New (Nipponbare + KitaakeX)
	FN2266-S	SBS	Chr8:27641364-27641364	LOC_Os08g43740	Chr8	27640086	27641468	expressed protein	New (Nipponbare + KitaakeX)
	FN2266-S	Translocation	Chr9:9555179-9555179	LOC_Os09g15660	Chr9	9554911	9556218	expressed protein	New (Nipponbare + KitaakeX)
	FN2266-S	Translocation	Chr9:9555181-9555181	LOC_Os09g15660	Chr9	9554911	9556218	expressed protein	New (Nipponbare + KitaakeX)
	FN2266-S	SBS	Chr9:11068613-11068613	LOC_Os09g18050	Chr9	11068447	11068782	expressed protein	New (Nipponbare + KitaakeX)
	FN2266-S	Deletion	Chr10:1044001-1179000	LOC_Os10g02670	Chr10	1048647	1050477	expressed protein	New (Nipponbare + KitaakeX)
	FN2266-S	Deletion	Chr10:1044001-1179000	LOC_Os10g02680	Chr10	1053681	1054140	EF hand family protein, putative, expressed	New (Nipponbare + KitaakeX)
	FN2266-S	Deletion	Chr10:1044001-1179000	LOC_Os10g02690	Chr10	1054829	1056630	expressed protein	New (Nipponbare + KitaakeX)
	FN2266-S	Deletion	Chr10:1044001-1179000	LOC_Os10g02720	Chr10	1066876	1072072	OsWAK99 - OsWAK receptor-like protein kinase, expressed	New (Nipponbare + KitaakeX)
	FN2266-S	Deletion	Chr10:1044001-1179000	LOC_Os10g02750	Chr10	1082910	1084984	Ser/Thr protein phosphatase family protein, putative, expressed	New (Nipponbare + KitaakeX)
	FN2266-S	Deletion	Chr10:1044001-1179000	LOC_Os10g02760	Chr10	1085169	1089548	hydroxyproline-rich glycoprotein family protein, putative, expressed	New (Nipponbare + KitaakeX)
	FN2266-S	Deletion	Chr10:1044001-1179000	LOC_Os10g02770	Chr10	1092789	1096966	glycosyl hydrolases family 16, putative, expressed	New (Nipponbare + KitaakeX)
	FN2266-S	Deletion	Chr10:1044001-1179000	LOC_Os10g02780	Chr10	1108799	1109966	expressed protein	New (Nipponbare + KitaakeX)
	FN2266-S	Deletion	Chr10:1044001-1179000	LOC_Os10g02800	Chr10	1116857	1117664	glycine-rich cell wall structural transmembrane protein, putative, expressed	New (Nipponbare + KitaakeX)
	FN2266-S	Deletion	Chr10:1044001-1179000	LOC_Os10g02814	Chr10	1126728	1131485	G-protein alpha subunit, putative, expressed	New (Nipponbare + KitaakeX)
	FN2266-S	Deletion	Chr10:1044001-1179000	LOC_Os10g02830	Chr10	1136713	1136973	expressed protein	New (Nipponbare + KitaakeX)
	FN2266-S	Deletion	Chr10:1044001-1179000	LOC_Os10g02840	Chr10	1139909	1141433	O-methyltransferase, putative, expressed	New (Nipponbare + KitaakeX)
	FN2266-S	Deletion	Chr10:1044001-1179000	LOC_Os10g02870	Chr10	1159949	1161656	conserved hypothetical protein	New (Nipponbare + KitaakeX)
	FN2266-S	Deletion	Chr10:1044001-1179000	LOC_Os10g02880	Chr10	1162912	1164485	O-methyltransferase, putative, expressed	New (Nipponbare + KitaakeX)
	FN2266-S	Deletion	Chr10:18239001-18326000	LOC_Os10g34180	Chr10	18240457	18243440	transcription factor BTF3, putative, expressed	New (Nipponbare + KitaakeX)
	FN2266-S	Deletion	Chr10:18239001-18326000	LOC_Os10g34200	Chr10	18244608	18247356	expressed protein	New (Nipponbare + KitaakeX)
	FN2266-S	Deletion	Chr10:18239001-18326000	LOC_Os10g34220	Chr10	18258125	18262552	TKL_IRAK_DUF26-lf.1 - DUF26 kinases have homology to DUF26 containing loci, expressed	New (Nipponbare + KitaakeX)
	FN2266-S	Deletion	Chr10:18239001-18326000	LOC_Os10g34230	Chr10	18270169	18274977	cytokinin dehydrogenase precursor, putative, expressed	New (Nipponbare + KitaakeX)
	FN2266-S	Deletion	Chr10:18239001-18326000	LOC_Os10g34240	Chr10	18276775	18277563	expressed protein	New (Nipponbare + KitaakeX)
	FN2266-S	Deletion	Chr10:18239001-18326000	LOC_Os10g34260	Chr10	18281614	18282367	expressed protein	New (Nipponbare + KitaakeX)
	FN2266-S	Deletion	Chr10:18239001-18326000	LOC_Os10g34270	Chr10	18285445	18286452	expressed protein	New (Nipponbare + KitaakeX)
	FN2266-S	Deletion	Chr10:18239001-18326000	LOC_Os10g34280	Chr10	18288073	18288478	expressed protein	New (Nipponbare + KitaakeX)
	FN2266-S	Deletion	Chr10:18239001-18326000	LOC_Os10g34300	Chr10	18294680	18297198	OsFBX387 - F-box domain containing protein, expressed	New (Nipponbare + KitaakeX)
	FN2266-S	Deletion	Chr10:18239001-18326000	LOC_Os10g34310	Chr10	18297833	18300228	PPR repeat containing protein, expressed	New (Nipponbare + KitaakeX)
	FN2266-S	Deletion	Chr10:18239001-18326000	LOC_Os10g34320	Chr10	18301438	18304771	ribosomal L18p/L5e family protein, expressed	New (Nipponbare + KitaakeX)
	FN2266-S	Deletion	Chr10:18239001-18326000	LOC_Os10g34330	Chr10	18304998	18306626	expressed protein	New (Nipponbare + KitaakeX)
	FN2266-S	Deletion	Chr10:18239001-18326000	LOC_Os10g34340	Chr10	18309056	18311424	OsFBX388 - F-box domain containing protein, expressed	New (Nipponbare + KitaakeX)
	FN2266-S	Deletion	Chr10:18239001-18326000	LOC_Os10g34350	Chr10	18311851	18314326	aminotransferase, classes I and II, domain containing protein, expressed	New (Nipponbare + KitaakeX)
	FN2266-S	Deletion	Chr10:18239001-18326000	LOC_Os10g34360	Chr10	18316325	18318781	stilbene synthase, putative, expressed	New (Nipponbare + KitaakeX)
	FN2266-S	Deletion	Chr10:18239001-18326000	LOC_Os10g34370	Chr10	18318955	18320451	expressed protein	New (Nipponbare + KitaakeX)
	FN2267-S	SBS	Chr1:13144503-13144503	LOC_Os01g23380	Chr1	13141932	13144941	stripe rust resistance protein Yr10, putative, expressed	New (Nipponbare + KitaakeX)
	FN2267-S	Insertion	Chr4:33462928-33462928	LOC_Os04g56160	Chr4	33457745	33464933	plasma membrane ATPase, putative, expressed	New (Nipponbare + KitaakeX)
	FN2267-S	Deletion	Chr6:1891992-1891993	LOC_Os06g04410	Chr6	1891151	1892188	expressed protein	New (Nipponbare + KitaakeX)
	FN2267-S	SBS	Chr6:14842727-14842727	LOC_Os06g25340	Chr6	14841927	14844971	hypothetical protein	New (Nipponbare + KitaakeX)
	FN2267-S	Inversion	Chr6:19534497-19534497	LOC_Os06g33549	Chr6	19531562	19542004	protein phosphatase 2C, putative, expressed	New (Nipponbare + KitaakeX)
	FN2267-S	SBS	Chr11:4004836-4004836	LOC_Os11g07850	Chr11	4004806	4012434	Protein-tyrosine phosphatase domain containing protein, expressed	New (Nipponbare + KitaakeX)
	FN2268-S	Deletion	Chr1:16217001-16254000	LOC_Os01g28980	Chr1	16227537	16228044	proton-dependent oligopeptide transport, putative, expressed	New (Nipponbare + KitaakeX)
	FN2268-S	Deletion	Chr1:16217001-16254000	LOC_Os01g28989	Chr1	16232120	16234469	expressed protein	New (Nipponbare + KitaakeX)
	FN2268-S	Deletion	Chr1:16257001-16343000	LOC_Os01g29104	Chr1	16296106	16300182	expressed protein	New (Nipponbare + KitaakeX)
	FN2268-S	Deletion	Chr1:16257001-16343000	LOC_Os01g29150	Chr1	16325487	16328374	cytochrome P450 72A1, putative, expressed	New (Nipponbare + KitaakeX)
	FN2268-S	Deletion	Chr3:1439001-1448000	LOC_Os03g03370	Chr3	1436356	1439198	fatty acid hydroxylase, putative, expressed	New (Nipponbare + KitaakeX)
	FN2268-S	Deletion	Chr3:1439001-1448000	LOC_Os03g03390	Chr3	1444996	1448727	G-patch domain containing protein, expressed	New (Nipponbare + KitaakeX)
	FN2268-S	SBS	Chr5:7213673-7213673	LOC_Os05g12570	Chr5	7211727	7216703	NB-ARC domain containing protein, expressed	New (Nipponbare + KitaakeX)
	FN2268-S	Deletion	Chr5:17915001-18209000	LOC_Os05g30860	Chr5	17914212	17917811	expressed protein	New (Nipponbare + KitaakeX)
	FN2268-S	Deletion	Chr5:17915001-18209000	LOC_Os05g30870	Chr5	17922837	17930317	protein kinase domain containing protein, expressed	New (Nipponbare + KitaakeX)
	FN2268-S	Deletion	Chr5:17915001-18209000	LOC_Os05g30880	Chr5	17932018	17933493	nucleolar matrix protein-related, putative, expressed	New (Nipponbare + KitaakeX)
	FN2268-S	Deletion	Chr5:17915001-18209000	LOC_Os05g30890	Chr5	17934628	17941865	cytochrome P450, putative, expressed	New (Nipponbare + KitaakeX)
	FN2268-S	Deletion	Chr5:17915001-18209000	LOC_Os05g30900	Chr5	17941947	17945667	lipase precursor, putative, expressed	New (Nipponbare + KitaakeX)
	FN2268-S	Deletion	Chr5:17915001-18209000	LOC_Os05g30920	Chr5	17951299	17954255	OsFBX167 - F-box domain containing protein, expressed	New (Nipponbare + KitaakeX)
	FN2268-S	Deletion	Chr5:17915001-18209000	LOC_Os05g30930	Chr5	17961391	17961591	hypothetical protein	New (Nipponbare + KitaakeX)
	FN2268-S	Deletion	Chr5:17915001-18209000	LOC_Os05g30940	Chr5	17962034	17964352	vacuolar calcium binding protein, putative, expressed	New (Nipponbare + KitaakeX)
	FN2268-S	Deletion	Chr5:17915001-18209000	LOC_Os05g30950	Chr5	17965061	17970704	MSP domain containing protein, putative, expressed	New (Nipponbare + KitaakeX)
	FN2268-S	Deletion	Chr5:17915001-18209000	LOC_Os05g30960	Chr5	17978150	17978617	expressed protein	New (Nipponbare + KitaakeX)
	FN2268-S	Deletion	Chr5:17915001-18209000	LOC_Os05g30970	Chr5	17983282	17989911	copine, putative, expressed	New (Nipponbare + KitaakeX)
	FN2268-S	Deletion	Chr5:17915001-18209000	LOC_Os05g30980	Chr5	17995203	18001012	RNA recognition motif containing protein, putative, expressed	New (Nipponbare + KitaakeX)
	FN2268-S	Deletion	Chr5:17915001-18209000	LOC_Os05g30990	Chr5	18003906	18007099	zinc finger protein, putative, expressed	New (Nipponbare + KitaakeX)
	FN2268-S	Deletion	Chr5:17915001-18209000	LOC_Os05g31000	Chr5	18012300	18014418	nascent polypeptide-associated complex subunit alpha, putative, expressed	New (Nipponbare + KitaakeX)
	FN2268-S	Deletion	Chr5:17915001-18209000	LOC_Os05g31010	Chr5	18015710	18016072	hypothetical protein	New (Nipponbare + KitaakeX)
	FN2268-S	Deletion	Chr5:17915001-18209000	LOC_Os05g31020	Chr5	18016617	18020387	eukaryotic peptide chain release factor subunit 1-1, putative, expressed	New (Nipponbare + KitaakeX)
	FN2268-S	Deletion	Chr5:17915001-18209000	LOC_Os05g31040	Chr5	18033251	18035399	cytokinin dehydrogenase precursor, putative, expressed	New (Nipponbare + KitaakeX)
	FN2268-S	Deletion	Chr5:17915001-18209000	LOC_Os05g31050	Chr5	18039659	18040073	hypothetical protein	New (Nipponbare + KitaakeX)
	FN2268-S	Deletion	Chr5:17915001-18209000	LOC_Os05g31056	Chr5	18045476	18048734	tetratricopeptide repeat containing protein, putative, expressed	New (Nipponbare + KitaakeX)
	FN2268-S	Deletion	Chr5:17915001-18209000	LOC_Os05g31062	Chr5	18052572	18056393	DNAJ heat shock N-terminal domain-containing protein, putative, expressed	New (Nipponbare + KitaakeX)
	FN2268-S	Deletion	Chr5:17915001-18209000	LOC_Os05g31080	Chr5	18063119	18064700	expressed protein	New (Nipponbare + KitaakeX)
	FN2268-S	Deletion	Chr5:17915001-18209000	LOC_Os05g31090	Chr5	18068511	18069254	expressed protein	New (Nipponbare + KitaakeX)
	FN2268-S	Deletion	Chr5:17915001-18209000	LOC_Os05g31100	Chr5	18073300	18073638	latency associated nuclear antigen, putative, expressed	New (Nipponbare + KitaakeX)
	FN2268-S	Deletion	Chr5:17915001-18209000	LOC_Os05g31110	Chr5	18075301	18081280	hexokinase, putative, expressed	New (Nipponbare + KitaakeX)
	FN2268-S	Deletion	Chr5:17915001-18209000	LOC_Os05g31140	Chr5	18106224	18110987	glycosyl hydrolases family 17, putative, expressed	New (Nipponbare + KitaakeX)
	FN2268-S	Deletion	Chr5:17915001-18209000	LOC_Os05g31160	Chr5	18126333	18129661	peptide chain release factor 2, putative, expressed	New (Nipponbare + KitaakeX)
	FN2268-S	Deletion	Chr5:17915001-18209000	LOC_Os05g31170	Chr5	18135822	18137267	chloroplast nucleoid DNA binding protein, putative, expressed	New (Nipponbare + KitaakeX)
	FN2268-S	Deletion	Chr5:17915001-18209000	LOC_Os05g31180	Chr5	18142948	18143977	hypothetical protein	New (Nipponbare + KitaakeX)
	FN2268-S	Deletion	Chr5:17915001-18209000	LOC_Os05g31220	Chr5	18158247	18161024	cell division control protein 48 homolog B, putative, expressed	New (Nipponbare + KitaakeX)
	FN2268-S	Deletion	Chr5:17915001-18209000	LOC_Os05g31230	Chr5	18161317	18169061	N-acetyltransferase ESCO1, putative, expressed	New (Nipponbare + KitaakeX)
	FN2268-S	Deletion	Chr5:17915001-18209000	LOC_Os05g31254	Chr5	18170370	18182863	acetyltransferase, GNAT family, putative, expressed	New (Nipponbare + KitaakeX)
	FN2268-S	Deletion	Chr5:17915001-18209000	LOC_Os05g31280	Chr5	18183823	18185191	GASR5 - Gibberellin-regulated GASA/GAST/Snakin family protein precursor, expressed	New (Nipponbare + KitaakeX)
	FN2268-S	Deletion	Chr5:17915001-18209000	LOC_Os05g31290	Chr5	18190664	18193234	acyl carrier protein, putative, expressed	New (Nipponbare + KitaakeX)
	FN2268-S	Deletion	Chr5:17915001-18209000	LOC_Os05g31310	Chr5	18200747	18201228	expressed protein	New (Nipponbare + KitaakeX)
	FN2268-S	Deletion	Chr5:17915001-18209000	LOC_Os05g31320	Chr5	18203074	18205659	expressed protein	New (Nipponbare + KitaakeX)
	FN2268-S	Deletion	Chr5:18337001-18855000	LOC_Os05g31520	Chr5	18334338	18337704	expressed protein	New (Nipponbare + KitaakeX)
	FN2268-S	Deletion	Chr5:18337001-18855000	LOC_Os05g31525	Chr5	18340311	18340856	expressed protein	New (Nipponbare + KitaakeX)
	FN2268-S	Deletion	Chr5:18337001-18855000	LOC_Os05g31530	Chr5	18341349	18347097	disease resistance protein RGA4, putative, expressed	New (Nipponbare + KitaakeX)
	FN2268-S	Deletion	Chr5:18337001-18855000	LOC_Os05g31550	Chr5	18354322	18357990	disease resistance protein RGA4, putative, expressed	New (Nipponbare + KitaakeX)
	FN2268-S	Deletion	Chr5:18337001-18855000	LOC_Os05g31570	Chr5	18377097	18382814	disease resistance protein RGA4, putative, expressed	New (Nipponbare + KitaakeX)
	FN2268-S	Deletion	Chr5:18337001-18855000	LOC_Os05g31610	Chr5	18396847	18401175	Leucine Rich Repeat family protein, expressed	New (Nipponbare + KitaakeX)
	FN2268-S	Deletion	Chr5:18337001-18855000	LOC_Os05g31620	Chr5	18406480	18407458	OsCML15 - Calmodulin-related calcium sensor protein, expressed	New (Nipponbare + KitaakeX)
	FN2268-S	Deletion	Chr5:18337001-18855000	LOC_Os05g31650	Chr5	18425996	18426419	expressed protein	New (Nipponbare + KitaakeX)
	FN2268-S	Deletion	Chr5:18337001-18855000	LOC_Os05g31660	Chr5	18428006	18428833	expressed protein	New (Nipponbare + KitaakeX)
	FN2268-S	Deletion	Chr5:18337001-18855000	LOC_Os05g31670	Chr5	18429324	18430293	AWPM-19-like membrane family protein, putative, expressed	New (Nipponbare + KitaakeX)
	FN2268-S	Deletion	Chr5:18337001-18855000	LOC_Os05g31680	Chr5	18433311	18437696	expressed protein	New (Nipponbare + KitaakeX)
	FN2268-S	Deletion	Chr5:18337001-18855000	LOC_Os05g31690	Chr5	18448000	18452206	expressed protein	New (Nipponbare + KitaakeX)
	FN2268-S	Deletion	Chr5:18337001-18855000	LOC_Os05g31710	Chr5	18463381	18464778	expressed protein	New (Nipponbare + KitaakeX)
	FN2268-S	Deletion	Chr5:18337001-18855000	LOC_Os05g31720	Chr5	18466963	18470649	stromal membrane-associated protein, putative, expressed	New (Nipponbare + KitaakeX)
	FN2268-S	Deletion	Chr5:18337001-18855000	LOC_Os05g31730	Chr5	18475523	18479480	transporter, monovalent cation:proton antiporter-2 family, putative, expressed	New (Nipponbare + KitaakeX)
	FN2268-S	Deletion	Chr5:18337001-18855000	LOC_Os05g31740	Chr5	18487281	18489223	cytochrome P450 86A2, putative, expressed	New (Nipponbare + KitaakeX)
	FN2268-S	Deletion	Chr5:18337001-18855000	LOC_Os05g31744	Chr5	18489775	18490672	expressed protein	New (Nipponbare + KitaakeX)
	FN2268-S	Deletion	Chr5:18337001-18855000	LOC_Os05g31750	Chr5	18494331	18496597	annexin, putative, expressed	New (Nipponbare + KitaakeX)
	FN2268-S	Deletion	Chr5:18337001-18855000	LOC_Os05g31760	Chr5	18500678	18503121	annexin, putative, expressed	New (Nipponbare + KitaakeX)
	FN2268-S	Deletion	Chr5:18337001-18855000	LOC_Os05g31770	Chr5	18502646	18505884	tetratricopeptide repeat containing protein, putative, expressed	New (Nipponbare + KitaakeX)
	FN2268-S	Deletion	Chr5:18337001-18855000	LOC_Os05g31780	Chr5	18508427	18512695	adaptor complexes medium subunit family domain containing protein, expressed	New (Nipponbare + KitaakeX)
	FN2268-S	Deletion	Chr5:18337001-18855000	LOC_Os05g31785	Chr5	18516997	18517584	expressed protein	New (Nipponbare + KitaakeX)
	FN2268-S	Deletion	Chr5:18337001-18855000	LOC_Os05g31800	Chr5	18526491	18527245	hypothetical protein	New (Nipponbare + KitaakeX)
	FN2268-S	Deletion	Chr5:18337001-18855000	LOC_Os05g31820	Chr5	18534123	18534677	expressed protein	New (Nipponbare + KitaakeX)
	FN2268-S	Deletion	Chr5:18337001-18855000	LOC_Os05g31830	Chr5	18535358	18536883	aspartyl protease family protein, putative, expressed	New (Nipponbare + KitaakeX)
	FN2268-S	Deletion	Chr5:18337001-18855000	LOC_Os05g31840	Chr5	18537728	18538273	expressed protein	New (Nipponbare + KitaakeX)
	FN2268-S	Deletion	Chr5:18337001-18855000	LOC_Os05g31890	Chr5	18564025	18565651	aspartyl protease family protein, putative, expressed	New (Nipponbare + KitaakeX)
	FN2268-S	Deletion	Chr5:18337001-18855000	LOC_Os05g31900	Chr5	18569089	18569958	expressed protein	New (Nipponbare + KitaakeX)
	FN2268-S	Deletion	Chr5:18337001-18855000	LOC_Os05g31910	Chr5	18575666	18578864	white-brown complex homolog protein 16, putative, expressed	New (Nipponbare + KitaakeX)
	FN2268-S	Deletion	Chr5:18337001-18855000	LOC_Os05g31920	Chr5	18586998	18595443	FYVE zinc finger domain containing protein, expressed	New (Nipponbare + KitaakeX)
	FN2268-S	Deletion	Chr5:18337001-18855000	LOC_Os05g31970	Chr5	18629300	18630170	expressed protein	New (Nipponbare + KitaakeX)
	FN2268-S	Deletion	Chr5:18337001-18855000	LOC_Os05g32010	Chr5	18656163	18656600	hypothetical protein	New (Nipponbare + KitaakeX)
	FN2268-S	Deletion	Chr5:18337001-18855000	LOC_Os05g32020	Chr5	18657597	18657851	expressed protein	New (Nipponbare + KitaakeX)
	FN2268-S	Deletion	Chr5:18337001-18855000	LOC_Os05g32060	Chr5	18680745	18685444	expressed protein	New (Nipponbare + KitaakeX)
	FN2268-S	Deletion	Chr5:18337001-18855000	LOC_Os05g32070	Chr5	18693817	18695153	LRP1, putative, expressed	New (Nipponbare + KitaakeX)
	FN2268-S	Deletion	Chr5:18337001-18855000	LOC_Os05g32090	Chr5	18710639	18711244	expressed protein	New (Nipponbare + KitaakeX)
	FN2268-S	Deletion	Chr5:18337001-18855000	LOC_Os05g32100	Chr5	18713908	18714603	expressed protein	New (Nipponbare + KitaakeX)
	FN2268-S	Deletion	Chr5:18337001-18855000	LOC_Os05g32110	Chr5	18721262	18724905	COBRA, putative, expressed	New (Nipponbare + KitaakeX)
	FN2268-S	Deletion	Chr5:18337001-18855000	LOC_Os05g32120	Chr5	18728868	18731335	alpha 1,3-xylosyltransferase, putative, expressed	New (Nipponbare + KitaakeX)
	FN2268-S	Deletion	Chr5:18337001-18855000	LOC_Os05g32130	Chr5	18732424	18734628	expressed protein	New (Nipponbare + KitaakeX)
	FN2268-S	Deletion	Chr5:18337001-18855000	LOC_Os05g32140	Chr5	18738597	18741960	NAD dependent epimerase/dehydratase family protein, putative, expressed	New (Nipponbare + KitaakeX)
	FN2268-S	Deletion	Chr5:18337001-18855000	LOC_Os05g32150	Chr5	18742852	18743559	expressed protein	New (Nipponbare + KitaakeX)
	FN2268-S	Deletion	Chr5:18337001-18855000	LOC_Os05g32160	Chr5	18749977	18750288	expressed protein	New (Nipponbare + KitaakeX)
	FN2268-S	Deletion	Chr5:18337001-18855000	LOC_Os05g32170	Chr5	18757319	18760271	TKL_IRAK_CR4L.5 - The CR4L subfamily has homology with Crinkly4, expressed	New (Nipponbare + KitaakeX)
	FN2268-S	Deletion	Chr5:18337001-18855000	LOC_Os05g32180	Chr5	18763653	18767184	acetyltransferase, GNAT family, putative, expressed	New (Nipponbare + KitaakeX)
	FN2268-S	Deletion	Chr5:18337001-18855000	LOC_Os05g32190	Chr5	18769040	18772114	tungus CG8253-PA, putative, expressed	New (Nipponbare + KitaakeX)
	FN2268-S	Deletion	Chr5:18337001-18855000	LOC_Os05g32200	Chr5	18774065	18774910	expressed protein	New (Nipponbare + KitaakeX)
	FN2268-S	Deletion	Chr5:18337001-18855000	LOC_Os05g32210	Chr5	18779694	18786821	NAD kinase, putative, expressed	New (Nipponbare + KitaakeX)
	FN2268-S	Deletion	Chr5:18337001-18855000	LOC_Os05g32220	Chr5	18789636	18793774	L1P family of ribosomal proteins domain containing protein, expressed	New (Nipponbare + KitaakeX)
	FN2268-S	Deletion	Chr5:18337001-18855000	LOC_Os05g32230	Chr5	18796428	18802128	expressed protein	New (Nipponbare + KitaakeX)
	FN2268-S	Deletion	Chr5:18337001-18855000	LOC_Os05g32240	Chr5	18802449	18802775	expressed protein	New (Nipponbare + KitaakeX)
	FN2268-S	Deletion	Chr5:18337001-18855000	LOC_Os05g32250	Chr5	18804267	18807240	expressed protein	New (Nipponbare + KitaakeX)
	FN2268-S	Deletion	Chr5:18337001-18855000	LOC_Os05g32260	Chr5	18808855	18809136	expressed protein	New (Nipponbare + KitaakeX)
	FN2268-S	Deletion	Chr5:18337001-18855000	LOC_Os05g32270	Chr5	18812390	18817699	AP2 domain containing protein, expressed	New (Nipponbare + KitaakeX)
	FN2268-S	Deletion	Chr5:18337001-18855000	LOC_Os05g32300	Chr5	18830270	18831070	expressed protein	New (Nipponbare + KitaakeX)
	FN2268-S	Deletion	Chr5:18337001-18855000	LOC_Os05g32310	Chr5	18838333	18840821	LSM domain containing protein, expressed	New (Nipponbare + KitaakeX)
	FN2268-S	Deletion	Chr5:18337001-18855000	LOC_Os05g32320	Chr5	18842751	18845834	integral membrane transporter family protein, putative, expressed	New (Nipponbare + KitaakeX)
	FN2268-S	Deletion	Chr5:18337001-18855000	LOC_Os05g32330	Chr5	18845942	18849942	endonuclease/exonuclease/phosphatase family domain containing protein, expressed	New (Nipponbare + KitaakeX)
	FN2268-S	SBS	Chr6:17817503-17817503	LOC_Os06g30720	Chr6	17816955	17817679	expressed protein	New (Nipponbare + KitaakeX)
	FN2268-S	Deletion	Chr7:5292935-5292938	LOC_Os07g09940	Chr7	5292921	5293886	NBS-LRR resistance protein, putative, expressed	New (Nipponbare + KitaakeX)
	FN2268-S	Insertion	Chr9:16836047-16836047	LOC_Os09g27660	Chr9	16828922	16838598	OsFBO21 - F-box and other domain containing protein, expressed	New (Nipponbare + KitaakeX)
	FN2268-S	SBS	Chr11:372926-372926	LOC_Os11g01670	Chr11	372079	373295	expressed protein	New (Nipponbare + KitaakeX)
	FN2268-S	SBS	Chr11:372927-372927	LOC_Os11g01670	Chr11	372079	373295	expressed protein	New (Nipponbare + KitaakeX)
	FN2268-S	SBS	Chr11:14061650-14061650	LOC_Os11g24650	Chr11	14061259	14061972	expressed protein	New (Nipponbare + KitaakeX)
	FN2269-S	Deletion	Chr2:2962001-3003000	LOC_Os02g05950	Chr2	2958769	2962177	phytosulfokine receptor precursor, putative, expressed	New (Nipponbare + KitaakeX)
	FN2269-S	Deletion	Chr2:2962001-3003000	LOC_Os02g05960	Chr2	2965240	2968658	phytosulfokine receptor precursor, putative, expressed	New (Nipponbare + KitaakeX)
	FN2269-S	Deletion	Chr2:2962001-3003000	LOC_Os02g05970	Chr2	2971987	2975382	phytosulfokine receptor precursor, putative, expressed	New (Nipponbare + KitaakeX)
	FN2269-S	Deletion	Chr2:2962001-3003000	LOC_Os02g05980	Chr2	2978855	2982402	phytosulfokine receptor precursor, putative, expressed	New (Nipponbare + KitaakeX)
	FN2269-S	Deletion	Chr2:2962001-3003000	LOC_Os02g06010	Chr2	2995485	2999838	integral membrane protein, putative, expressed	New (Nipponbare + KitaakeX)
	FN2269-S	Insertion	Chr2:23821572-23821572	LOC_Os02g39480	Chr2	23821241	23826110	protein phosphatase 2C, putative, expressed	New (Nipponbare + KitaakeX)
	FN2269-S	Translocation	Chr4:1112220-1112220	LOC_Os04g02850	Chr4	1110873	1113296	pentatricopeptide, putative, expressed	New (Nipponbare + KitaakeX)
	FN2269-S	SBS	Chr4:24624147-24624147	LOC_Os04g41510	Chr4	24615554	24624651	serine/threonine-protein kinase GCN2, putative, expressed	New (Nipponbare + KitaakeX)
	FN2269-S	SBS	Chr5:22465172-22465172	LOC_Os05g38320	Chr5	22464556	22466046	avr9/Cf-9 rapidly elicited protein, putative, expressed	New (Nipponbare + KitaakeX)
	FN2269-S	Deletion	Chr6:103001-127000	LOC_Os06g01140	Chr6	121758	124012	expressed protein	New (Nipponbare + KitaakeX)
	FN2269-S	Deletion	Chr8:4416864-4416865	LOC_Os08g07850	Chr8	4407120	4416924	PolI-like DNA polymerase, putative, expressed	New (Nipponbare + KitaakeX)
	FN2269-S	Deletion	Chr12:9295001-9306000	LOC_Os12g16260	Chr12	9298006	9300178	expressed protein	New (Nipponbare + KitaakeX)
	FN2269-S	Deletion	Chr12:9295001-9306000	LOC_Os12g16280	Chr12	9299471	9311045	expressed protein	New (Nipponbare + KitaakeX)
	FN2271-S	SBS	Chr2:30099548-30099548	LOC_Os02g49240	Chr2	30098449	30100180	expressed protein	New (Nipponbare + KitaakeX)
	FN2271-S	Inversion	Chr5:18314925-18314925	LOC_Os05g31480	Chr5	18313409	18318440	methyltransferase, putative, expressed	New (Nipponbare + KitaakeX)
	FN2271-S	Inversion	Chr5:18314915-18314915	LOC_Os05g31480	Chr5	18313409	18318440	methyltransferase, putative, expressed	New (Nipponbare + KitaakeX)
	FN2271-S	Insertion	Chr7:4353459-4353459	LOC_Os07g08450	Chr7	4349036	4353864	expressed protein	New (Nipponbare + KitaakeX)
	FN2271-S	Insertion	Chr8:23824648-23824648	LOC_Os08g37600	Chr8	23820220	23825133	citrate transporter, putative, expressed	New (Nipponbare + KitaakeX)
	FN2272-S	SBS	Chr1:9235107-9235107	LOC_Os01g16290	Chr1	9225213	9237059	DNA gyrase subunit B, chloroplast/mitochondrial precursor, putative, expressed	New (Nipponbare + KitaakeX)
	FN2272-S	Deletion	Chr3:2951866-2951869	LOC_Os03g05880	Chr3	2949519	2952612	monooxygenase, putative, expressed	New (Nipponbare + KitaakeX)
	FN2272-S	Deletion	Chr3:14950182-14950189	LOC_Os03g26090	Chr3	14946645	14953481	GPI-anchored wall transfer protein 1, putative, expressed	New (Nipponbare + KitaakeX)
	FN2272-S	Deletion	Chr6:21982948-21982949	LOC_Os06g37224	Chr6	21982654	21992533	cytochrome P450, putative, expressed	New (Nipponbare + KitaakeX)
	FN2273-S	Deletion	Chr4:22192614-22192620	LOC_Os04g36740	Chr4	22192042	22197439	potassium channel SKOR, putative, expressed	New (Nipponbare + KitaakeX)
	FN2273-S	Deletion	Chr4:28111001-28117000	LOC_Os04g47360	Chr4	28108757	28113606	OsPOP9 - Putative Prolyl Oligopeptidase homologue, expressed	New (Nipponbare + KitaakeX)
	FN2273-S	Deletion	Chr4:28111001-28117000	LOC_Os04g47370	Chr4	28114866	28117522	coiled-coil domain-containing protein 124, putative, expressed	New (Nipponbare + KitaakeX)
	FN2273-S	Translocation	Chr7:7323639-7323639	LOC_Os07g12800	Chr7	7321536	7323790	expressed protein	New (Nipponbare + KitaakeX)
	FN2273-S	Inversion	Chr8:9639073-9639073	LOC_Os08g16880	Chr8	10329368	10335443	sas10/Utp3 family protein, expressed	New (Nipponbare + KitaakeX)
	FN2273-S	Deletion	Chr8:13101001-13186000	LOC_Os08g21879	Chr8	13103463	13106640	expressed protein	New (Nipponbare + KitaakeX)
	FN2273-S	Deletion	Chr8:13101001-13186000	LOC_Os08g21890	Chr8	13110788	13113480	expressed protein	New (Nipponbare + KitaakeX)
	FN2273-S	Deletion	Chr8:13101001-13186000	LOC_Os08g21900	Chr8	13119641	13120672	expressed protein	New (Nipponbare + KitaakeX)
	FN2273-S	Deletion	Chr8:13253001-13278000	LOC_Os08g22034	Chr8	13269398	13269626	hypothetical protein	New (Nipponbare + KitaakeX)
	FN2273-S	Deletion	Chr8:13101001-13186000	LOC_Os08g22060	Chr8	13177395	13177630	hypothetical protein	New (Nipponbare + KitaakeX)
	FN2273-S	SBS	Chr9:20323341-20323341	LOC_Os09g34870	Chr9	20321887	20325772	pentatricopeptide, putative, expressed	New (Nipponbare + KitaakeX)
	FN2273-S	SBS	Chr10:7581138-7581138	LOC_Os10g13950	Chr10	7580575	7582846	expressed protein	New (Nipponbare + KitaakeX)
	FN2273-S	SBS	Chr10:7581139-7581139	LOC_Os10g13950	Chr10	7580575	7582846	expressed protein	New (Nipponbare + KitaakeX)
	FN2274-S	Deletion	Chr1:29596001-29605000	LOC_Os01g51520	Chr1	29597417	29597923	expressed protein	New (Nipponbare + KitaakeX)
	FN2274-S	Deletion	Chr1:29596001-29605000	LOC_Os01g51530	Chr1	29598881	29601172	methyltransferase domain containing protein, expressed	New (Nipponbare + KitaakeX)
	FN2274-S	Inversion	Chr1:29595676-29595676	LOC_Os01g53000	Chr1	30460007	30464532	trehalose synthase, putative, expressed	New (Nipponbare + KitaakeX)
	FN2274-S	Inversion	Chr1:30461571-30461571	LOC_Os01g53000	Chr1	30460007	30464532	trehalose synthase, putative, expressed	New (Nipponbare + KitaakeX)
	FN2274-S	Inversion	Chr1:30461578-30461578	LOC_Os01g53000	Chr1	30460007	30464532	trehalose synthase, putative, expressed	New (Nipponbare + KitaakeX)
	FN2274-S	Inversion	Chr1:29604731-29604731	LOC_Os01g53000	Chr1	30460007	30464532	trehalose synthase, putative, expressed	New (Nipponbare + KitaakeX)
	FN2274-S	Inversion	Chr2:28995921-28995921	LOC_Os02g47470	Chr2	28995717	28998581	cytochrome P450, putative, expressed	New (Nipponbare + KitaakeX)
	FN2274-S	Inversion	Chr2:28701309-28701309	LOC_Os02g47470	Chr2	28995717	28998581	cytochrome P450, putative, expressed	New (Nipponbare + KitaakeX)
	FN2274-S	Inversion	Chr2:28995922-28995922	LOC_Os02g47470	Chr2	28995717	28998581	cytochrome P450, putative, expressed	New (Nipponbare + KitaakeX)
	FN2274-S	Inversion	Chr2:28995922-28995922	LOC_Os02g47970	Chr2	29341254	29357891	calpain, putative, expressed	New (Nipponbare + KitaakeX)
	FN2274-S	Inversion	Chr2:29348217-29348217	LOC_Os02g47970	Chr2	29341254	29357891	calpain, putative, expressed	New (Nipponbare + KitaakeX)
	FN2274-S	SBS	Chr3:4417197-4417197	LOC_Os03g08580	Chr3	4416604	4419117	expressed protein	New (Nipponbare + KitaakeX)
	FN2274-S	Deletion	Chr3:13841597-13841606	LOC_Os03g24339	Chr3	13841130	13860889	PWWP domain containing protein, expressed	New (Nipponbare + KitaakeX)
	FN2274-S	SBS	Chr3:25277322-25277322	LOC_Os03g44820	Chr3	25276427	25278545	glutamyl-tRNA, putative, expressed	New (Nipponbare + KitaakeX)
	FN2274-S	Deletion	Chr5:2253871-2253881	LOC_Os05g04760	Chr5	2253694	2254032	expressed protein	New (Nipponbare + KitaakeX)
	FN2274-S	SBS	Chr6:10213883-10213883	LOC_Os06g17600	Chr6	10213138	10214345	cadmium tolerance factor, putative, expressed	New (Nipponbare + KitaakeX)
	FN2274-S	SBS	Chr6:10213884-10213884	LOC_Os06g17600	Chr6	10213138	10214345	cadmium tolerance factor, putative, expressed	New (Nipponbare + KitaakeX)
	FN2274-S	Translocation	Chr6:19795359-19795359	LOC_Os06g33990	Chr6	19795308	19796806	expressed protein	New (Nipponbare + KitaakeX)
	FN2274-S	Translocation	Chr8:3463065-3463065	LOC_Os08g06280	Chr8	3460710	3464756	LSD1 zinc finger domain containing protein, expressed	New (Nipponbare + KitaakeX)
	FN2274-S	Inversion	Chr9:21930722-21930722	LOC_Os09g38730	Chr9	22260608	22261954	26S protease regulatory subunit 6B, putative, expressed	New (Nipponbare + KitaakeX)
	FN2274-S	Inversion	Chr9:22261288-22261288	LOC_Os09g38730	Chr9	22260608	22261954	26S protease regulatory subunit 6B, putative, expressed	New (Nipponbare + KitaakeX)
	FN2274-S	Deletion	Chr10:14962123-14962125	LOC_Os10g28680	Chr10	14960578	14962880	DUF581 domain containing protein, expressed	New (Nipponbare + KitaakeX)
	FN2275-S	Deletion	Chr1:30298001-30330000	LOC_Os01g52700	Chr1	30304351	30305540	expressed protein	New (Nipponbare + KitaakeX)
	FN2275-S	Deletion	Chr1:30298001-30330000	LOC_Os01g52710	Chr1	30311221	30315924	glycosyl transferase 8 domain containing protein, putative, expressed	New (Nipponbare + KitaakeX)
	FN2275-S	Deletion	Chr1:30298001-30330000	LOC_Os01g52720	Chr1	30320746	30323993	Complex I intermediate-associated protein 30 domain containing protein, putative, expressed	New (Nipponbare + KitaakeX)
	FN2275-S	Deletion	Chr1:30298001-30330000	LOC_Os01g52730	Chr1	30322749	30325085	DUF584 domain containing protein, putative, expressed	New (Nipponbare + KitaakeX)
	FN2275-S	Deletion	Chr1:38331001-38367000	LOC_Os01g66050	Chr1	38329179	38332595	wound-responsive family protein, putative, expressed	New (Nipponbare + KitaakeX)
	FN2275-S	Deletion	Chr1:38331001-38367000	LOC_Os01g66060	Chr1	38336217	38337612	expressed protein	New (Nipponbare + KitaakeX)
	FN2275-S	Deletion	Chr1:38331001-38367000	LOC_Os01g66070	Chr1	38344410	38344937	PHD-finger domain containing protein, putative	New (Nipponbare + KitaakeX)
	FN2275-S	SBS	Chr2:10980386-10980386	LOC_Os02g18820	Chr2	10972703	10986659	WD domain, G-beta repeat domain containing protein, expressed	New (Nipponbare + KitaakeX)
	FN2275-S	Deletion	Chr2:13404001-13461000	LOC_Os02g22440	Chr2	13406651	13406986	expressed protein	New (Nipponbare + KitaakeX)
	FN2275-S	Deletion	Chr2:13404001-13461000	LOC_Os02g22450	Chr2	13410345	13410656	expressed protein	New (Nipponbare + KitaakeX)
	FN2275-S	Deletion	Chr2:13404001-13461000	LOC_Os02g22480	Chr2	13417119	13420215	glycosyltransferase, putative, expressed	New (Nipponbare + KitaakeX)
	FN2275-S	SBS	Chr3:7326501-7326501	LOC_Os03g13550	Chr3	7323975	7328866	oxidoreductase, putative, expressed	New (Nipponbare + KitaakeX)
	FN2275-S	Deletion	Chr4:12023001-12104000	LOC_Os04g21320	Chr4	12026918	12029573	membrane associated DUF588 domain containing protein, putative, expressed	New (Nipponbare + KitaakeX)
	FN2275-S	Deletion	Chr4:12023001-12104000	LOC_Os04g21330	Chr4	12040040	12043213	hypothetical protein	New (Nipponbare + KitaakeX)
	FN2275-S	Deletion	Chr4:12023001-12104000	LOC_Os04g21340	Chr4	12047020	12048695	expressed protein	New (Nipponbare + KitaakeX)
	FN2275-S	Deletion	Chr4:12023001-12104000	LOC_Os04g21350	Chr4	12062939	12063828	flowering promoting factor-like 1, putative, expressed	New (Nipponbare + KitaakeX)
	FN2275-S	Translocation	Chr4:12223961-12223961	LOC_Os04g21610	Chr4	12221137	12229111	expressed protein	New (Nipponbare + KitaakeX)
	FN2275-S	Inversion	Chr4:12520367-12520367	LOC_Os04g22100	Chr4	12518479	12521107	BED zinc finger family protein, expressed	New (Nipponbare + KitaakeX)
	FN2275-S	Deletion	Chr4:18442001-18450000	LOC_Os04g30860	Chr4	18437819	18443357	ulp1 protease family, C-terminal catalytic domain containing protein, expressed	New (Nipponbare + KitaakeX)
	FN2275-S	Inversion	Chr8:17574107-17574107	LOC_Os08g28730	Chr8	17569906	17576414	NAD dependent epimerase/dehydratase family protein, putative, expressed	New (Nipponbare + KitaakeX)
	FN2275-S	Deletion	Chr8:21973001-21991000	LOC_Os08g34895	Chr8	21973554	21974218	expressed protein	New (Nipponbare + KitaakeX)
	FN2275-S	Deletion	Chr8:21973001-21991000	LOC_Os08g34900	Chr8	21978068	21982357	pectinesterase, putative, expressed	New (Nipponbare + KitaakeX)
	FN2275-S	Deletion	Chr8:21973001-21991000	LOC_Os08g34910	Chr8	21980640	21984054	pectinesterase, putative, expressed	New (Nipponbare + KitaakeX)
	FN2275-S	Deletion	Chr8:21973001-21991000	LOC_Os08g34920	Chr8	21987173	21989844	expressed protein	New (Nipponbare + KitaakeX)
	FN2275-S	Deletion	Chr8:22054558-22054563	LOC_Os08g35010	Chr8	22054082	22058697	ARID/BRIGHT DNA-binding domain containing protein, expressed	New (Nipponbare + KitaakeX)
	FN2275-S	Deletion	Chr10:8962001-8995000	LOC_Os10g17740	Chr10	8980252	8985017	ZOS10-02 - C2H2 zinc finger protein, expressed	New (Nipponbare + KitaakeX)
	FN2275-S	Deletion	Chr10:8962001-8995000	LOC_Os10g17750	Chr10	8985469	8986463	expressed protein	New (Nipponbare + KitaakeX)
	FN2275-S	Deletion	Chr10:8962001-8995000	LOC_Os10g17770	Chr10	8992294	8997104	chromo domain-containing protein LHP1, putative, expressed	New (Nipponbare + KitaakeX)
	FN2275-S	Inversion	Chr10:8992716-8992716	LOC_Os10g17770	Chr10	8992294	8997104	chromo domain-containing protein LHP1, putative, expressed	New (Nipponbare + KitaakeX)
	FN2275-S	Deletion	Chr10:9071001-9172000	LOC_Os10g17940	Chr10	9078458	9080282	OsFBX382 - F-box domain containing protein, expressed	New (Nipponbare + KitaakeX)
	FN2275-S	Deletion	Chr10:9071001-9172000	LOC_Os10g17950	Chr10	9088337	9094424	TKL_IRAK_DUF26-lc.5 - DUF26 kinases have homology to DUF26 containing loci, expressed	New (Nipponbare + KitaakeX)
	FN2275-S	Deletion	Chr10:9071001-9172000	LOC_Os10g17960	Chr10	9101768	9104973	TKL_IRAK_DUF26-lc.26 - DUF26 kinases have homology to DUF26 containing loci, expressed	New (Nipponbare + KitaakeX)
	FN2275-S	Deletion	Chr10:9071001-9172000	LOC_Os10g17990	Chr10	9120533	9126526	phosphatidate cytidylyltransferase, putative, expressed	New (Nipponbare + KitaakeX)
	FN2275-S	Deletion	Chr10:9071001-9172000	LOC_Os10g18010	Chr10	9138200	9139024	expressed protein	New (Nipponbare + KitaakeX)
	FN2275-S	Deletion	Chr10:9071001-9172000	LOC_Os10g18070	Chr10	9158360	9164822	expressed protein	New (Nipponbare + KitaakeX)
	FN2275-S	Deletion	Chr10:9071001-9172000	LOC_Os10g18080	Chr10	9167025	9167852	expressed protein	New (Nipponbare + KitaakeX)
	FN2275-S	Deletion	Chr10:9071001-9172000	LOC_Os10g18084	Chr10	9169897	9170218	expressed protein	New (Nipponbare + KitaakeX)
	FN2275-S	Deletion	Chr10:9071001-9172000	LOC_Os10g18090	Chr10	9170819	9171265	expressed protein	New (Nipponbare + KitaakeX)
	FN2275-S	Deletion	Chr11:21915001-21993000	LOC_Os11g37120	Chr11	21912912	21915983	nucleolar protein 5, putative, expressed	New (Nipponbare + KitaakeX)
	FN2275-S	Deletion	Chr11:21915001-21993000	LOC_Os11g37130	Chr11	21920159	21923345	mttA/Hcf106 family protein, putative, expressed	New (Nipponbare + KitaakeX)
	FN2275-S	Deletion	Chr11:21915001-21993000	LOC_Os11g37140	Chr11	21925866	21928146	expressed protein	New (Nipponbare + KitaakeX)
	FN2275-S	Deletion	Chr11:21915001-21993000	LOC_Os11g37190	Chr11	21966870	21969203	allergen-related, putative, expressed	New (Nipponbare + KitaakeX)
	FN2275-S	Deletion	Chr11:21915001-21993000	LOC_Os11g37200	Chr11	21982349	21986444	transmembrane BAX inhibitor motif-containing protein, putative, expressed	New (Nipponbare + KitaakeX)
	FN2275-S	Deletion	Chr11:21915001-21993000	LOC_Os11g37210	Chr11	21986648	21990350	MTN26L5 - MtN26 family protein precursor, expressed	New (Nipponbare + KitaakeX)
	FN2275-S	Deletion	Chr11:21915001-21993000	LOC_Os11g37230	Chr11	21991574	21994240	zinc finger, C3HC4 type domain containing protein, expressed	New (Nipponbare + KitaakeX)
	FN2276-S	Deletion	Chr5:5732001-5745000	LOC_Os05g10550	Chr5	5741490	5742747	expressed protein	New (Nipponbare + KitaakeX)
	FN2276-S	Deletion	Chr6:11500270-11500273	LOC_Os06g20050	Chr6	11498992	11503823	NBS type disease resistance protein, putative, expressed	New (Nipponbare + KitaakeX)
	FN2276-S	Inversion	Chr7:17872192-17872192	LOC_Os07g30240	Chr7	17870625	17880163	mutS family domain IV containing protein, expressed	New (Nipponbare + KitaakeX)
	FN2276-S	Inversion	Chr7:17872180-17872180	LOC_Os07g30240	Chr7	17870625	17880163	mutS family domain IV containing protein, expressed	New (Nipponbare + KitaakeX)
	FN2276-S	Translocation	Chr7:27684566-27684566	LOC_Os07g46390	Chr7	27684359	27686527	TRAF-type zinc finger domain-containing protein 1, putative, expressed	New (Nipponbare + KitaakeX)
	FN2276-S	Translocation	Chr7:27684554-27684554	LOC_Os07g46390	Chr7	27684359	27686527	TRAF-type zinc finger domain-containing protein 1, putative, expressed	New (Nipponbare + KitaakeX)
	FN2276-S	Deletion	Chr12:5417262-5417267	LOC_Os12g10250	Chr12	5415961	5417674	zinc finger family protein, putative, expressed	New (Nipponbare + KitaakeX)
	FN2278-S	Translocation	Chr1:3806072-3806072	LOC_Os01g07870	Chr1	3804528	3811069	ABC transporter family protein, putative, expressed	New (Nipponbare + KitaakeX)
	FN2278-S	SBS	Chr1:24244623-24244623	LOC_Os01g42620	Chr1	24239930	24245230	pentatricopeptide containing protein, putative, expressed	New (Nipponbare + KitaakeX)
	FN2278-S	Translocation	Chr3:8414765-8414765	LOC_Os03g15380	Chr3	8413175	8415066	expressed protein	New (Nipponbare + KitaakeX)
	FN2278-S	Translocation	Chr3:32828435-32828435	LOC_Os03g57569	Chr3	32824996	32828545	expressed protein	New (Nipponbare + KitaakeX)
	FN2278-S	SBS	Chr5:17516806-17516806	LOC_Os05g30220	Chr5	17512760	17517933	disease resistance RPP13-like protein 1, putative, expressed	New (Nipponbare + KitaakeX)
	FN2278-S	Deletion	Chr7:2471831-2471840	LOC_Os07g05390	Chr7	2468568	2473957	expressed protein	New (Nipponbare + KitaakeX)
	FN2278-S	Translocation	Chr7:29117865-29117865	LOC_Os07g48630	Chr7	29115869	29118681	ethylene-insensitive 3, putative, expressed	New (Nipponbare + KitaakeX)
	FN2278-S	SBS	Chr8:4358787-4358787	LOC_Os08g07774	Chr8	4352807	4361458	disease resistance protein RPM1, putative, expressed	New (Nipponbare + KitaakeX)
	FN2278-S	Deletion	Chr12:25339001-25361000	LOC_Os12g40930	Chr12	25337690	25340445	expressed protein	New (Nipponbare + KitaakeX)
	FN2278-S	Deletion	Chr12:25339001-25361000	LOC_Os12g40940	Chr12	25345377	25346850	expressed protein	New (Nipponbare + KitaakeX)
	FN2278-S	Deletion	Chr12:25339001-25361000	LOC_Os12g40950	Chr12	25358489	25359008	expressed protein	New (Nipponbare + KitaakeX)
	FN2278-S	Deletion	Chr12:25339001-25361000	LOC_Os12g40960	Chr12	25359954	25360370	expressed protein	New (Nipponbare + KitaakeX)
	FN2279-S	SBS	Chr1:11129884-11129884	LOC_Os01g19630	Chr1	11129421	11131876	expressed protein	New (Nipponbare + KitaakeX)
	FN2279-S	Deletion	Chr1:13277001-13283000	LOC_Os01g23610	Chr1	13272614	13282201	dihydrolipoyl dehydrogenase, putative, expressed	New (Nipponbare + KitaakeX)
	FN2279-S	Inversion	Chr2:284982-284982	LOC_Os02g01490	Chr2	279583	285795	expressed protein	New (Nipponbare + KitaakeX)
	FN2279-S	Inversion	Chr2:109776-109776	LOC_Os02g01490	Chr2	279583	285795	expressed protein	New (Nipponbare + KitaakeX)
	FN2279-S	Inversion	Chr2:284983-284983	LOC_Os02g01490	Chr2	279583	285795	expressed protein	New (Nipponbare + KitaakeX)
	FN2279-S	Inversion	Chr2:107957-107957	LOC_Os02g01490	Chr2	279583	285795	expressed protein	New (Nipponbare + KitaakeX)
	FN2279-S	Deletion	Chr3:32731431-32731432	LOC_Os03g57390	Chr3	32731418	32731699	hypothetical protein	New (Nipponbare + KitaakeX)
	FN2279-S	SBS	Chr6:13416046-13416046	LOC_Os06g22980	Chr6	13414641	13418309	CSLD5 - cellulose synthase-like family D, expressed	New (Nipponbare + KitaakeX)
	FN2279-S	Deletion	Chr7:6959001-6988000	LOC_Os07g12330	Chr7	6953280	6959635	tryptophan/tyrosine permease family protein, putative, expressed	New (Nipponbare + KitaakeX)
	FN2279-S	Deletion	Chr7:6959001-6988000	LOC_Os07g12340	Chr7	6967999	6969311	NAC domain-containing protein 67, putative, expressed	New (Nipponbare + KitaakeX)
	FN2279-S	SBS	Chr7:11598160-11598160	LOC_Os07g19570	Chr7	11597828	11598187	expressed protein	New (Nipponbare + KitaakeX)
	FN2279-S	SBS	Chr7:19941630-19941630	LOC_Os07g33360	Chr7	19938443	19943169	expressed protein	New (Nipponbare + KitaakeX)
	FN2279-S	SBS	Chr8:26066163-26066163	LOC_Os08g41270	Chr8	26062466	26069841	endonuclease/exonuclease/phosphatase family domain containing protein, expressed	New (Nipponbare + KitaakeX)
	FN2279-S	Deletion	Chr10:13882001-13891000	LOC_Os10g26620	Chr10	13882332	13885224	dof zinc finger domain containing protein, putative, expressed	New (Nipponbare + KitaakeX)
	FN2279-S	Translocation	Chr11:10912037-10912037	LOC_Os11g19130	Chr11	10911131	10915877	expressed protein	New (Nipponbare + KitaakeX)
	FN2279-S	Deletion	Chr11:22342001-22393000	LOC_Os11g37774	Chr11	22351283	22356398	stripe rust resistance protein Yr10, putative, expressed	New (Nipponbare + KitaakeX)
	FN2279-S	Deletion	Chr11:22342001-22393000	LOC_Os11g37780	Chr11	22366978	22370692	stripe rust resistance protein Yr10, putative, expressed	New (Nipponbare + KitaakeX)
	FN2279-S	Deletion	Chr11:22342001-22393000	LOC_Os11g37790	Chr11	22382419	22384761	mla, putative, expressed	New (Nipponbare + KitaakeX)
	FN2279-S	Deletion	Chr11:22342001-22393000	LOC_Os11g37800	Chr11	22385204	22389776	mla1, putative, expressed	New (Nipponbare + KitaakeX)
	FN2279-S	Translocation	Chr12:4435112-4435112	LOC_Os12g08710	Chr12	4435009	4435476	expressed protein	New (Nipponbare + KitaakeX)
	FN2279-S	Deletion	Chr12:16357001-16384000	LOC_Os12g27740	Chr12	16360687	16361217	expressed protein	New (Nipponbare + KitaakeX)
	FN2279-S	Deletion	Chr12:16357001-16384000	LOC_Os12g27750	Chr12	16364628	16366007	OsFBX441 - F-box domain containing protein, expressed	New (Nipponbare + KitaakeX)
	FN2279-S	Deletion	Chr12:16357001-16384000	LOC_Os12g27760	Chr12	16367935	16369170	OsFBX442 - F-box domain containing protein, expressed	New (Nipponbare + KitaakeX)
	FN2279-S	Deletion	Chr12:16357001-16384000	LOC_Os12g27790	Chr12	16382230	16384022	OsFBX443 - F-box domain containing protein, expressed	New (Nipponbare + KitaakeX)
	FN2280-S	SBS	Chr5:26198713-26198713	LOC_Os05g45100	Chr5	26198395	26200034	anthocyanidin 5,3-O-glucosyltransferase, putative, expressed	New (Nipponbare + KitaakeX)
	FN2280-S	Deletion	Chr5:29073001-29091000	LOC_Os05g50730	Chr5	29077045	29078538	expressed protein	New (Nipponbare + KitaakeX)
	FN2280-S	SBS	Chr6:12318935-12318935	LOC_Os06g21330	Chr6	12318391	12322832	ABB1 - Ankyrin repeat region with 2 Bric-a-Brac, Tramtrack, Broad Complex BTB domains, expressed	New (Nipponbare + KitaakeX)
	FN2280-S	SBS	Chr10:7335903-7335903	LOC_Os10g13550	Chr10	7334803	7338862	endonuclease/exonuclease/phosphatase family domain containing protein, expressed	New (Nipponbare + KitaakeX)
	FN2280-S	SBS	Chr10:7335904-7335904	LOC_Os10g13550	Chr10	7334803	7338862	endonuclease/exonuclease/phosphatase family domain containing protein, expressed	New (Nipponbare + KitaakeX)
	FN2280-S	SBS	Chr10:13339703-13339703	LOC_Os10g25740	Chr10	13339405	13339767	cellulose synthase, putative, expressed	New (Nipponbare + KitaakeX)
	FN2280-S	Deletion	Chr11:4862726-4862729	LOC_Os11g09130	Chr11	4860885	4862816	receptor-like protein kinase 5 precursor, putative, expressed	New (Nipponbare + KitaakeX)
	FN2280-S	Inversion	Chr11:22983611-22983611	LOC_Os11g38930	Chr11	23176604	23178856	tRNA-splicing endonuclease subunit Sen2, putative, expressed	New (Nipponbare + KitaakeX)
	FN2280-S	Inversion	Chr11:22983595-22983595	LOC_Os11g38930	Chr11	23176604	23178856	tRNA-splicing endonuclease subunit Sen2, putative, expressed	New (Nipponbare + KitaakeX)
	FN2280-S	Inversion	Chr12:13765967-13765967	LOC_Os12g24170	Chr12	13761534	13782378	beta-galactosidase precursor, putative, expressed	New (Nipponbare + KitaakeX)
	FN2280-S	Inversion	Chr12:13765972-13765972	LOC_Os12g24170	Chr12	13761534	13782378	beta-galactosidase precursor, putative, expressed	New (Nipponbare + KitaakeX)
	FN2281	SBS	Chr3:3268638-3268638	LOC_Os03g06510	Chr3	3258437	3270596	KIP1, putative, expressed	New (Nipponbare + KitaakeX)
	FN2281	Insertion	Chr3:15138760-15138760	LOC_Os03g26510	Chr3	15138680	15138946	hypothetical protein	New (Nipponbare + KitaakeX)
	FN2281	SBS	Chr3:25355708-25355708	LOC_Os03g44910	Chr3	25355332	25355970	EBNA-1, putative, expressed	New (Nipponbare + KitaakeX)
	FN2281	Inversion	Chr4:19413336-19413336	LOC_Os04g32370	Chr4	19411416	19418731	hydroxyproline-rich glycoprotein family protein, putative, expressed	New (Nipponbare + KitaakeX)
	FN2281	Inversion	Chr4:19412860-19412860	LOC_Os04g32370	Chr4	19411416	19418731	hydroxyproline-rich glycoprotein family protein, putative, expressed	New (Nipponbare + KitaakeX)
	FN2281	Inversion	Chr4:19413336-19413336	LOC_Os04g32690	Chr4	19695368	19709974	expressed protein	New (Nipponbare + KitaakeX)
	FN2281	Inversion	Chr4:19412860-19412860	LOC_Os04g32690	Chr4	19695368	19709974	expressed protein	New (Nipponbare + KitaakeX)
	FN2281	Deletion	Chr7:29383432-29383433	LOC_Os07g49080	Chr7	29382724	29385096	COBRA-like protein 7 precursor, putative, expressed	New (Nipponbare + KitaakeX)
	FN2281	Inversion	Chr8:7783347-7783347	LOC_Os08g13110	Chr8	7783342	7783842	hypothetical protein	New (Nipponbare + KitaakeX)
	FN2281	Inversion	Chr8:7783342-7783342	LOC_Os08g13110	Chr8	7783342	7783842	hypothetical protein	New (Nipponbare + KitaakeX)
	FN2281	Deletion	Chr11:1160001-1267000	LOC_Os11g03190	Chr11	1158461	1160596	expressed protein	New (Nipponbare + KitaakeX)
	FN2281	Deletion	Chr11:1160001-1267000	LOC_Os11g03200	Chr11	1162136	1164910	EMB2748, putative, expressed	New (Nipponbare + KitaakeX)
	FN2281	Deletion	Chr11:1160001-1267000	LOC_Os11g03210	Chr11	1166519	1167163	glutathione S-transferase, N-terminal domain containing protein	New (Nipponbare + KitaakeX)
	FN2281	Deletion	Chr11:1160001-1267000	LOC_Os11g03220	Chr11	1167726	1170428	RNA binding protein, putative, expressed	New (Nipponbare + KitaakeX)
	FN2281	Deletion	Chr11:1160001-1267000	LOC_Os11g03230	Chr11	1175874	1178218	nucleoside-triphosphatase, putative, expressed	New (Nipponbare + KitaakeX)
	FN2281	Deletion	Chr11:1160001-1267000	LOC_Os11g03240	Chr11	1186104	1189696	MATE efflux family protein, putative, expressed	New (Nipponbare + KitaakeX)
	FN2281	Deletion	Chr11:1160001-1267000	LOC_Os11g03270	Chr11	1202740	1208798	nucleoside-triphosphatase, putative, expressed	New (Nipponbare + KitaakeX)
	FN2281	Deletion	Chr11:1160001-1267000	LOC_Os11g03290	Chr11	1222800	1226701	nucleoside-triphosphatase, putative, expressed	New (Nipponbare + KitaakeX)
	FN2281	Deletion	Chr11:1160001-1267000	LOC_Os11g03300	Chr11	1233928	1236052	NAC domain transcription factor, putative, expressed	New (Nipponbare + KitaakeX)
	FN2281	Deletion	Chr11:1160001-1267000	LOC_Os11g03310	Chr11	1240058	1245394	no apical meristem protein, putative, expressed	New (Nipponbare + KitaakeX)
	FN2281	Deletion	Chr11:1160001-1267000	LOC_Os11g03320	Chr11	1246704	1248227	expressed protein	New (Nipponbare + KitaakeX)
	FN2281	Deletion	Chr11:1160001-1267000	LOC_Os11g03360	Chr11	1261956	1267499	RNA-directed DNA polymerase, putative, expressed	New (Nipponbare + KitaakeX)
	FN2281	Translocation	Chr12:1631173-1631173	LOC_Os12g03940	Chr12	1630993	1631617	expressed protein	New (Nipponbare + KitaakeX)
	FN2281	Deletion	Chr12:5705379-5705389	LOC_Os12g10670	Chr12	5703052	5708208	AAA-type ATPase family protein, putative, expressed	New (Nipponbare + KitaakeX)
	FN2281	Inversion	Chr12:11424243-11424243	LOC_Os12g19590	Chr12	11419980	11429180	WD domain, G-beta repeat domain containing protein, expressed	New (Nipponbare + KitaakeX)
	FN2281	Inversion	Chr12:11424241-11424241	LOC_Os12g19590	Chr12	11419980	11429180	WD domain, G-beta repeat domain containing protein, expressed	New (Nipponbare + KitaakeX)
	FN2282	Deletion	Chr1:41893131-41893132	LOC_Os01g72250	Chr1	41892678	41896242	uridine 5-monophosphate synthase, putative, expressed	New (Nipponbare + KitaakeX)
	FN2282	Deletion	Chr7:8531698-8531700	LOC_Os07g14910	Chr7	8529427	8532166	expressed protein	New (Nipponbare + KitaakeX)
	FN2282	Deletion	Chr9:16977829-16977835	LOC_Os09g27940	Chr9	16977482	16980623	aspartic proteinase nepenthesin-1 precursor, putative, expressed	New (Nipponbare + KitaakeX)
	FN2283	Inversion	Chr2:11760311-11760311	LOC_Os02g19990	Chr2	11758502	11762735	reticulon domain containing protein, putative, expressed	New (Nipponbare + KitaakeX)
	FN2283	Inversion	Chr2:11748991-11748991	LOC_Os02g19990	Chr2	11758502	11762735	reticulon domain containing protein, putative, expressed	New (Nipponbare + KitaakeX)
	FN2283	Inversion	Chr2:11760308-11760308	LOC_Os02g19990	Chr2	11758502	11762735	reticulon domain containing protein, putative, expressed	New (Nipponbare + KitaakeX)
	FN2283	Inversion	Chr2:11748986-11748986	LOC_Os02g19990	Chr2	11758502	11762735	reticulon domain containing protein, putative, expressed	New (Nipponbare + KitaakeX)
	FN2283	SBS	Chr6:2232486-2232486	LOC_Os06g05050	Chr6	2229206	2233267	OsWAK61 - OsWAK receptor-like protein kinase, expressed	New (Nipponbare + KitaakeX)
	FN2283	Deletion	Chr12:27124001-27166000	LOC_Os12g43660	Chr12	27122486	27126252	receptor-like protein kinase HAIKU2 precursor, putative, expressed	New (Nipponbare + KitaakeX)
	FN2283	Deletion	Chr12:27124001-27166000	LOC_Os12g43664	Chr12	27128006	27131959	FGGY family of carbohydrate kinases, putative, expressed	New (Nipponbare + KitaakeX)
	FN2283	Deletion	Chr12:27124001-27166000	LOC_Os12g43670	Chr12	27132245	27134777	ergosterol biosynthetic protein 28, putative, expressed	New (Nipponbare + KitaakeX)
	FN2283	Deletion	Chr12:27124001-27166000	LOC_Os12g43700	Chr12	27145814	27147651	SCP-like extracellular protein, expressed	New (Nipponbare + KitaakeX)
	FN2283	Deletion	Chr12:27124001-27166000	LOC_Os12g43710	Chr12	27150922	27152298	expressed protein	New (Nipponbare + KitaakeX)
	FN2283	Deletion	Chr12:27124001-27166000	LOC_Os12g43720	Chr12	27154449	27160461	early-responsive to dehydration protein-related, putative, expressed	New (Nipponbare + KitaakeX)
	FN2283	Deletion	Chr12:27124001-27166000	LOC_Os12g43730	Chr12	27162465	27167702	expressed protein	New (Nipponbare + KitaakeX)
	FN2283	Deletion	Chr12:27169001-27259000	LOC_Os12g43740	Chr12	27168720	27169628	oxidoreductase, short chain dehydrogenase/reductase family, putative, expressed	New (Nipponbare + KitaakeX)
	FN2283	Deletion	Chr12:27169001-27259000	LOC_Os12g43750	Chr12	27172837	27173910	expressed protein	New (Nipponbare + KitaakeX)
	FN2283	Deletion	Chr12:27169001-27259000	LOC_Os12g43770	Chr12	27188082	27189470	OsFBX465 - F-box domain containing protein, expressed	New (Nipponbare + KitaakeX)
	FN2283	Deletion	Chr12:27169001-27259000	LOC_Os12g43780	Chr12	27190750	27192006	expressed protein	New (Nipponbare + KitaakeX)
	FN2283	Deletion	Chr12:27169001-27259000	LOC_Os12g43790	Chr12	27197031	27197849	bZIP transcription factor domain containing protein, expressed	New (Nipponbare + KitaakeX)
	FN2283	Deletion	Chr12:27169001-27259000	LOC_Os12g43810	Chr12	27205497	27206201	expressed protein	New (Nipponbare + KitaakeX)
	FN2283	Deletion	Chr12:27169001-27259000	LOC_Os12g43820	Chr12	27209257	27209705	GCRP5 - Glycine and cysteine rich family protein precursor, expressed	New (Nipponbare + KitaakeX)
	FN2283	Deletion	Chr12:27169001-27259000	LOC_Os12g43830	Chr12	27210339	27213169	NUC189 domain containing protein, expressed	New (Nipponbare + KitaakeX)
	FN2283	Deletion	Chr12:27169001-27259000	LOC_Os12g43840	Chr12	27213378	27219059	ankyrin repeat domain-containing protein, putative, expressed	New (Nipponbare + KitaakeX)
	FN2283	Deletion	Chr12:27169001-27259000	LOC_Os12g43870	Chr12	27239013	27239339	expressed protein	New (Nipponbare + KitaakeX)
	FN2283	Deletion	Chr12:27169001-27259000	LOC_Os12g43880	Chr12	27243660	27246147	DNA binding protein, putative, expressed	New (Nipponbare + KitaakeX)
	FN2283	Deletion	Chr12:27169001-27259000	LOC_Os12g43890	Chr12	27249668	27250880	GNS1/SUR4 membrane family protein, putative, expressed	New (Nipponbare + KitaakeX)
	FN2284	Inversion	Chr2:21569177-21569177	LOC_Os02g35910	Chr2	21569211	21574207	protein phosphotase protein, putative, expressed	New (Nipponbare + KitaakeX)
	FN2284	Inversion	Chr2:21569459-21569459	LOC_Os02g35910	Chr2	21569211	21574207	protein phosphotase protein, putative, expressed	New (Nipponbare + KitaakeX)
	FN2284	SBS	Chr2:33257175-33257175	LOC_Os02g54254	Chr2	33253087	33266582	saccharopine dehydrogenase, putative, expressed	New (Nipponbare + KitaakeX)
	FN2284	Inversion	Chr4:32755112-32755112	LOC_Os04g55080	Chr4	32753665	32758739	cyclic nucleotide-gated ion channel, putative, expressed	New (Nipponbare + KitaakeX)
	FN2284	Inversion	Chr4:32755123-32755123	LOC_Os04g55080	Chr4	32753665	32758739	cyclic nucleotide-gated ion channel, putative, expressed	New (Nipponbare + KitaakeX)
	FN2284	Deletion	Chr4:33190001-33199000	LOC_Os04g55760	Chr4	33192623	33196131	OsWAK55 - OsWAK receptor-like protein kinase, expressed	New (Nipponbare + KitaakeX)
	FN2284	Inversion	Chr4:32755123-32755123	LOC_Os04g55770	Chr4	33196518	33204821	expressed protein	New (Nipponbare + KitaakeX)
	FN2284	Deletion	Chr4:33190001-33199000	LOC_Os04g55770	Chr4	33196518	33204821	expressed protein	New (Nipponbare + KitaakeX)
	FN2284	SBS	Chr5:18728997-18728997	LOC_Os05g32120	Chr5	18728868	18731335	alpha 1,3-xylosyltransferase, putative, expressed	New (Nipponbare + KitaakeX)
	FN2284	Inversion	Chr5:25858423-25858423	LOC_Os05g44430	Chr5	25857376	25859080	hypothetical protein	New (Nipponbare + KitaakeX)
	FN2284	Inversion	Chr5:25858424-25858424	LOC_Os05g44430	Chr5	25857376	25859080	hypothetical protein	New (Nipponbare + KitaakeX)
	FN2284	Translocation	Chr9:12898826-12898826	LOC_Os09g21370	Chr9	12897272	12899550	cysteine proteinase EP-B 1 precursor, putative, expressed	New (Nipponbare + KitaakeX)
	FN2285	Translocation	Chr2:27080978-27080978	LOC_Os02g44690	Chr2	27079285	27082653	HSPC171 protein, putative, expressed	New (Nipponbare + KitaakeX)
	FN2285	Inversion	Chr2:27074286-27074286	LOC_Os02g44690	Chr2	27079285	27082653	HSPC171 protein, putative, expressed	New (Nipponbare + KitaakeX)
	FN2285	Inversion	Chr2:27080976-27080976	LOC_Os02g44690	Chr2	27079285	27082653	HSPC171 protein, putative, expressed	New (Nipponbare + KitaakeX)
	FN2285	Inversion	Chr2:27074362-27074362	LOC_Os02g44690	Chr2	27079285	27082653	HSPC171 protein, putative, expressed	New (Nipponbare + KitaakeX)
	FN2285	SBS	Chr4:34335994-34335994	LOC_Os04g57670	Chr4	34333463	34336668	pentatricopeptide, putative, expressed	New (Nipponbare + KitaakeX)
	FN2285	Deletion	Chr9:20764411-20764412	LOC_Os09g36060	Chr9	20764202	20768571	endoglucanase, putative, expressed	New (Nipponbare + KitaakeX)
	FN2286	Deletion	Chr2:33437587-33437595	LOC_Os02g54590	Chr2	33434089	33439214	serine threonine kinase, putative, expressed	New (Nipponbare + KitaakeX)
	FN2286	Deletion	Chr5:28309931-28309934	LOC_Os05g49360	Chr5	28309864	28310347	expressed protein	New (Nipponbare + KitaakeX)
	FN2286	SBS	Chr10:3468369-3468369	LOC_Os10g06700	Chr10	3468006	3469320	OsFBX375 - F-box domain containing protein, expressed	New (Nipponbare + KitaakeX)
	FN2286	Deletion	Chr11:25321904-25321912	LOC_Os11g42070	Chr11	25321310	25325479	Leucine Rich Repeat family protein, expressed	New (Nipponbare + KitaakeX)
	FN2286	Deletion	Chr12:17729001-17776000	LOC_Os12g29710	Chr12	17735989	17740563	NBS-LRR disease resistance protein, putative, expressed	New (Nipponbare + KitaakeX)
	FN2286	Deletion	Chr12:17729001-17776000	LOC_Os12g29730	Chr12	17775969	17776505	hypothetical protein	New (Nipponbare + KitaakeX)
	FN2288	Deletion	Chr1:37451841-37451843	LOC_Os01g64540	Chr1	37451397	37453003	anthocyanidin 3-O-glucosyltransferase, putative, expressed	New (Nipponbare + KitaakeX)
	FN2288	Deletion	Chr3:31832001-32054000	LOC_Os03g55920	Chr3	31840138	31844491	hydrolase, acting on carbon-nitrogen, putative, expressed	New (Nipponbare + KitaakeX)
	FN2288	Deletion	Chr3:31832001-32054000	LOC_Os03g55930	Chr3	31845364	31847238	ribosomal protein, putative, expressed	New (Nipponbare + KitaakeX)
	FN2288	Deletion	Chr3:31832001-32054000	LOC_Os03g55940	Chr3	31849312	31849926	expressed protein	New (Nipponbare + KitaakeX)
	FN2288	Deletion	Chr3:31832001-32054000	LOC_Os03g55950	Chr3	31853872	31857938	H-BTB1 - Bric-a-Brac, Tramtrack, Broad Complex BTB domain with H family conserved sequence, expressed	New (Nipponbare + KitaakeX)
	FN2288	Deletion	Chr3:31832001-32054000	LOC_Os03g55960	Chr3	31858500	31859454	EF hand family protein, putative, expressed	New (Nipponbare + KitaakeX)
	FN2288	Deletion	Chr3:31832001-32054000	LOC_Os03g55970	Chr3	31860449	31863401	uncharacterized protein ycf44, putative, expressed	New (Nipponbare + KitaakeX)
	FN2288	Deletion	Chr3:31832001-32054000	LOC_Os03g55980	Chr3	31867211	31867926	expressed protein	New (Nipponbare + KitaakeX)
	FN2288	Deletion	Chr3:31832001-32054000	LOC_Os03g55990	Chr3	31869147	31871521	homeobox domain containing protein, expressed	New (Nipponbare + KitaakeX)
	FN2288	Deletion	Chr3:31832001-32054000	LOC_Os03g56000	Chr3	31874975	31876571	PHLOEM 2-LIKE A10, putative, expressed	New (Nipponbare + KitaakeX)
	FN2288	Deletion	Chr3:31832001-32054000	LOC_Os03g56010	Chr3	31885075	31885614	bZIP transcription factor domain containing protein, expressed	New (Nipponbare + KitaakeX)
	FN2288	Deletion	Chr3:31832001-32054000	LOC_Os03g56020	Chr3	31888363	31896406	RNA recognition motif containing protein, putative, expressed	New (Nipponbare + KitaakeX)
	FN2288	Deletion	Chr3:31832001-32054000	LOC_Os03g56030	Chr3	31898052	31900228	expressed protein	New (Nipponbare + KitaakeX)
	FN2288	Deletion	Chr3:31832001-32054000	LOC_Os03g56050	Chr3	31921933	31925513	AP2-like ethylene-responsive transcription factor AINTEGUMENTA, putative, expressed	New (Nipponbare + KitaakeX)
	FN2288	Deletion	Chr3:31832001-32054000	LOC_Os03g56060	Chr3	31930541	31934624	CSLC9 - cellulose synthase-like family C, expressed	New (Nipponbare + KitaakeX)
	FN2288	Deletion	Chr3:31832001-32054000	LOC_Os03g56070	Chr3	31942580	31945141	expressed protein	New (Nipponbare + KitaakeX)
	FN2288	Deletion	Chr3:31832001-32054000	LOC_Os03g56080	Chr3	31947140	31947589	hypothetical protein	New (Nipponbare + KitaakeX)
	FN2288	Deletion	Chr3:31832001-32054000	LOC_Os03g56090	Chr3	31952889	31954629	MYB family transcription factor, putative, expressed	New (Nipponbare + KitaakeX)
	FN2288	Deletion	Chr3:31832001-32054000	LOC_Os03g56100	Chr3	31959611	31962981	expressed protein	New (Nipponbare + KitaakeX)
	FN2288	Deletion	Chr3:31832001-32054000	LOC_Os03g56110	Chr3	31964582	31970527	homeobox protein knotted-1, putative, expressed	New (Nipponbare + KitaakeX)
	FN2288	Deletion	Chr3:31832001-32054000	LOC_Os03g56120	Chr3	31974048	31974518	expressed protein	New (Nipponbare + KitaakeX)
	FN2288	Deletion	Chr3:31832001-32054000	LOC_Os03g56130	Chr3	31976170	31980853	lichenase-2 precursor, putative, expressed	New (Nipponbare + KitaakeX)
	FN2288	Deletion	Chr3:31832001-32054000	LOC_Os03g56140	Chr3	31986702	31991788	homeobox protein rough sheath 1, putative, expressed	New (Nipponbare + KitaakeX)
	FN2288	Deletion	Chr3:31832001-32054000	LOC_Os03g56160	Chr3	32008400	32010658	lectin-like receptor kinase 7, putative, expressed	New (Nipponbare + KitaakeX)
	FN2288	Deletion	Chr3:31832001-32054000	LOC_Os03g56170	Chr3	32012089	32012475	expressed protein	New (Nipponbare + KitaakeX)
	FN2288	Deletion	Chr3:31832001-32054000	LOC_Os03g56180	Chr3	32013216	32015250	legume lectins beta domain containing protein, expressed	New (Nipponbare + KitaakeX)
	FN2288	Deletion	Chr3:31832001-32054000	LOC_Os03g56190	Chr3	32017644	32019548	cytochrome c oxidase-related, putative, expressed	New (Nipponbare + KitaakeX)
	FN2288	Deletion	Chr3:31832001-32054000	LOC_Os03g56200	Chr3	32019572	32021185	expressed protein	New (Nipponbare + KitaakeX)
	FN2288	Deletion	Chr3:31832001-32054000	LOC_Os03g56220	Chr3	32027891	32029915	stress-induced protein, putative, expressed	New (Nipponbare + KitaakeX)
	FN2288	Deletion	Chr3:31832001-32054000	LOC_Os03g56234	Chr3	32034665	32040934	myb/SANT domain protein, putative, expressed	New (Nipponbare + KitaakeX)
	FN2288	Deletion	Chr3:31832001-32054000	LOC_Os03g56241	Chr3	32041537	32043408	40S ribosomal protein S29, putative, expressed	New (Nipponbare + KitaakeX)
	FN2288	Deletion	Chr3:31832001-32054000	LOC_Os03g56250	Chr3	32043843	32048414	LRR receptor-like protein kinase, putative, expressed	New (Nipponbare + KitaakeX)
	FN2288	Deletion	Chr3:32056001-32301000	LOC_Os03g56260	Chr3	32064251	32071108	kinesin motor domain containing protein, putative, expressed	New (Nipponbare + KitaakeX)
	FN2288	Deletion	Chr3:32056001-32301000	LOC_Os03g56270	Chr3	32078642	32083640	receptor protein kinase CLAVATA1 precursor, putative, expressed	New (Nipponbare + KitaakeX)
	FN2288	Deletion	Chr3:32056001-32301000	LOC_Os03g56280	Chr3	32086001	32089685	lactate/malate dehydrogenase, putative, expressed	New (Nipponbare + KitaakeX)
	FN2288	Deletion	Chr3:32056001-32301000	LOC_Os03g56290	Chr3	32090533	32091408	expressed protein	New (Nipponbare + KitaakeX)
	FN2288	Deletion	Chr3:32056001-32301000	LOC_Os03g56300	Chr3	32092353	32095619	4Fe-4S binding domain containing protein, expressed	New (Nipponbare + KitaakeX)
	FN2288	Deletion	Chr3:32056001-32301000	LOC_Os03g56310	Chr3	32096847	32104074	5-nucleotidase domain-containing protein, putative, expressed	New (Nipponbare + KitaakeX)
	FN2288	Deletion	Chr3:32056001-32301000	LOC_Os03g56320	Chr3	32107038	32110407	expressed protein	New (Nipponbare + KitaakeX)
	FN2288	Deletion	Chr3:32056001-32301000	LOC_Os03g56330	Chr3	32113257	32113860	expressed protein	New (Nipponbare + KitaakeX)
	FN2288	Deletion	Chr3:32056001-32301000	LOC_Os03g56340	Chr3	32114107	32115127	expressed protein	New (Nipponbare + KitaakeX)
	FN2288	Deletion	Chr3:32056001-32301000	LOC_Os03g56350	Chr3	32118451	32118999	hypothetical protein	New (Nipponbare + KitaakeX)
	FN2288	Deletion	Chr3:32056001-32301000	LOC_Os03g56370	Chr3	32136888	32139508	methyltransferase, putative, expressed	New (Nipponbare + KitaakeX)
	FN2288	Deletion	Chr3:32056001-32301000	LOC_Os03g56380	Chr3	32142117	32146667	methyltransferase, putative, expressed	New (Nipponbare + KitaakeX)
	FN2288	Deletion	Chr3:32056001-32301000	LOC_Os03g56390	Chr3	32147198	32150758	tRNA wybutosine-synthesizing protein 1, putative, expressed	New (Nipponbare + KitaakeX)
	FN2288	Deletion	Chr3:32056001-32301000	LOC_Os03g56400	Chr3	32150804	32153382	pentatricopeptide, putative, expressed	New (Nipponbare + KitaakeX)
	FN2288	Deletion	Chr3:32056001-32301000	LOC_Os03g56410	Chr3	32153881	32157431	expressed protein	New (Nipponbare + KitaakeX)
	FN2288	Deletion	Chr3:32056001-32301000	LOC_Os03g56420	Chr3	32160112	32164229	expressed protein	New (Nipponbare + KitaakeX)
	FN2288	Deletion	Chr3:32056001-32301000	LOC_Os03g56430	Chr3	32164807	32168533	expressed protein	New (Nipponbare + KitaakeX)
	FN2288	Deletion	Chr3:32056001-32301000	LOC_Os03g56440	Chr3	32169189	32170208	OsFBX110 - F-box domain containing protein, expressed	New (Nipponbare + KitaakeX)
	FN2288	Deletion	Chr3:32056001-32301000	LOC_Os03g56450	Chr3	32170524	32171927	OsFBX111 - F-box domain containing protein, expressed	New (Nipponbare + KitaakeX)
	FN2288	Deletion	Chr3:32056001-32301000	LOC_Os03g56460	Chr3	32175133	32182101	glucose-6-phosphate isomerase, putative, expressed	New (Nipponbare + KitaakeX)
	FN2288	Deletion	Chr3:32056001-32301000	LOC_Os03g56470	Chr3	32182634	32185295	protein kinase family protein, putative, expressed	New (Nipponbare + KitaakeX)
	FN2288	Deletion	Chr3:32056001-32301000	LOC_Os03g56480	Chr3	32187331	32189244	expressed protein	New (Nipponbare + KitaakeX)
	FN2288	Deletion	Chr3:32056001-32301000	LOC_Os03g56490	Chr3	32189945	32192158	DNA topoisomerase IV subunit A, putative, expressed	New (Nipponbare + KitaakeX)
	FN2288	Deletion	Chr3:32056001-32301000	LOC_Os03g56500	Chr3	32193320	32195091	expressed protein	New (Nipponbare + KitaakeX)
	FN2288	Deletion	Chr3:32056001-32301000	LOC_Os03g56510	Chr3	32196383	32197504	OsFBX112 - F-box domain containing protein, expressed	New (Nipponbare + KitaakeX)
	FN2288	Deletion	Chr3:32056001-32301000	LOC_Os03g56520	Chr3	32200590	32201281	expressed protein	New (Nipponbare + KitaakeX)
	FN2288	Deletion	Chr3:32056001-32301000	LOC_Os03g56540	Chr3	32208880	32210854	heat shock protein DnaJ, putative, expressed	New (Nipponbare + KitaakeX)
	FN2288	Deletion	Chr3:32056001-32301000	LOC_Os03g56580	Chr3	32234311	32236602	no apical meristem protein, putative, expressed	New (Nipponbare + KitaakeX)
	FN2288	Deletion	Chr3:32056001-32301000	LOC_Os03g56590	Chr3	32237954	32240951	expressed protein	New (Nipponbare + KitaakeX)
	FN2288	Deletion	Chr3:32056001-32301000	LOC_Os03g56600	Chr3	32242543	32243175	expressed protein	New (Nipponbare + KitaakeX)
	FN2288	Deletion	Chr3:32056001-32301000	LOC_Os03g56610	Chr3	32244455	32246820	expressed protein	New (Nipponbare + KitaakeX)
	FN2288	Deletion	Chr3:32056001-32301000	LOC_Os03g56620	Chr3	32248913	32251621	expressed protein	New (Nipponbare + KitaakeX)
	FN2288	Deletion	Chr3:32056001-32301000	LOC_Os03g56660	Chr3	32265688	32273251	calmodulin binding protein, putative, expressed	New (Nipponbare + KitaakeX)
	FN2288	Deletion	Chr3:32056001-32301000	LOC_Os03g56670	Chr3	32272930	32274174	photosystem I reaction center subunit III, chloroplast precursor, putative, expressed	New (Nipponbare + KitaakeX)
	FN2288	Deletion	Chr3:32056001-32301000	LOC_Os03g56682	Chr3	32288739	32289469	DEFL40 - Defensin and Defensin-like DEFL family	New (Nipponbare + KitaakeX)
	FN2288	Deletion	Chr3:32056001-32301000	LOC_Os03g56690	Chr3	32291947	32292702	expressed protein	New (Nipponbare + KitaakeX)
	FN2288	Deletion	Chr5:26304417-26304419	LOC_Os05g45340	Chr5	26300407	26305695	ATP binding protein, putative, expressed	New (Nipponbare + KitaakeX)
	FN2288	Translocation	Chr6:26208303-26208303	LOC_Os06g43580	Chr6	26208295	26212001	expressed protein	New (Nipponbare + KitaakeX)
	FN2288	SBS	Chr9:17982924-17982924	LOC_Os09g29570	Chr9	17981773	17984336	expressed protein	New (Nipponbare + KitaakeX)
	FN2288	Inversion	Chr11:10613270-10613270	LOC_Os11g18730	Chr11	10609647	10615875	glycosyl hydrolase family 3 protein, putative, expressed	New (Nipponbare + KitaakeX)
	FN2288	Deletion	Chr11:14246001-14275000	LOC_Os11g25020	Chr11	14248284	14249455	plant-specific domain TIGR01615 family protein, expressed	New (Nipponbare + KitaakeX)
	FN2288	Deletion	Chr11:14246001-14275000	LOC_Os11g25040	Chr11	14267737	14268968	plant-specific domain TIGR01615 family protein, expressed	New (Nipponbare + KitaakeX)
	FN2289	Deletion	Chr6:20751942-20751943	LOC_Os06g35560	Chr6	20751034	20752958	reticuline oxidase-like protein precursor, putative, expressed	New (Nipponbare + KitaakeX)
	FN2289	Deletion	Chr7:18419406-18419409	LOC_Os07g31130	Chr7	18416297	18420420	OsWAK72 - OsWAK receptor-like cytoplasmic kinase OsWAK-RLCK, expressed	New (Nipponbare + KitaakeX)
	FN2289	Inversion	Chr8:19609727-19609727	LOC_Os08g32540	Chr8	20155988	20160942	cyclin, putative, expressed	New (Nipponbare + KitaakeX)
	FN2289	Inversion	Chr11:2489849-2489849	LOC_Os11g05520	Chr11	2489385	2489933	bifunctional monodehydroascorbate reductase and carbonic anhydrasenectarin-3 precursor, putative, expressed	New (Nipponbare + KitaakeX)
	FN2289	Deletion	Chr12:4863521-4863527	LOC_Os12g09290	Chr12	4863260	4875233	tRNA pseudouridine synthase family protein, putative, expressed	New (Nipponbare + KitaakeX)
	FN229-S	Translocation	Chr1:5444514-5444514	LOC_Os01g10350	Chr1	5442857	5446266	MPPN domain containing protein, expressed	Published (Nipponbare)
	FN229-S	SBS	Chr1:20126144-20126144	LOC_Os01g36294	Chr1	20124194	20126856	cytochrome P450, putative, expressed	Published (Nipponbare)
	FN229-S	Deletion	Chr1:30194597-30194599	LOC_Os01g52550	Chr1	30189259	30195459	ABC transporter, ATP-binding protein, putative, expressed	Published (Nipponbare)
	FN229-S	SBS	Chr2:10522778-10522778	LOC_Os02g18110	Chr2	10519500	10524542	hypothetical protein	Published (Nipponbare)
	FN229-S	Inversion	Chr2:25318189-25318189	LOC_Os02g42110	Chr2	25317197	25321441	wall-associated receptor kinase-like 22 precursor, putative, expressed	Published (Nipponbare)
	FN229-S	Inversion	Chr2:25348270-25348270	LOC_Os02g42150	Chr2	25348221	25351742	OsWAK14 - OsWAK receptor-like protein kinase, expressed	Published (Nipponbare)
	FN229-S	Deletion	Chr4:22445831-22445838	LOC_Os04g37750	Chr4	22445324	22447425	expressed protein	Published (Nipponbare)
	FN229-S	SBS	Chr5:8959723-8959723	LOC_Os05g15880	Chr5	8959415	8960578	glycosyl hydrolase, putative, expressed	Published (Nipponbare)
	FN229-S	Translocation	Chr6:4651324-4651324	LOC_Os06g09260	Chr6	4650896	4651519	expressed protein	Published (Nipponbare)
	FN229-S	Translocation	Chr6:4651348-4651348	LOC_Os06g09260	Chr6	4650896	4651519	expressed protein	Published (Nipponbare)
	FN229-S	Deletion	Chr6:13777313-13801924	LOC_Os06g23640	Chr6	13786384	13788325	expressed protein	Published (Nipponbare)
	FN229-S	Inversion	Chr7:9456299-9456299	LOC_Os07g16210	Chr7	9454940	9456543	expressed protein	Published (Nipponbare)
	FN2290	Translocation	Chr1:9201421-9201421	LOC_Os01g16250	Chr1	9201354	9204450	expressed protein	New (Nipponbare + KitaakeX)
	FN2290	SBS	Chr3:6593237-6593237	LOC_Os03g12470	Chr3	6589671	6594037	OsWAK25 - OsWAK receptor-like protein kinase, expressed	New (Nipponbare + KitaakeX)
	FN2290	Deletion	Chr5:13565941-13565959	LOC_Os05g23650	Chr5	13565502	13566559	expressed protein	New (Nipponbare + KitaakeX)
	FN2290	Deletion	Chr6:20773001-20814000	LOC_Os06g35620	Chr6	20783542	20784024	expressed protein	New (Nipponbare + KitaakeX)
	FN2290	Deletion	Chr6:20773001-20814000	LOC_Os06g35630	Chr6	20784367	20786141	reticuline oxidase-like protein precursor, putative, expressed	New (Nipponbare + KitaakeX)
	FN2290	Deletion	Chr6:20773001-20814000	LOC_Os06g35650	Chr6	20808187	20810005	reticuline oxidase-like protein precursor, putative, expressed	New (Nipponbare + KitaakeX)
	FN2290	Deletion	Chr6:20773001-20814000	LOC_Os06g35660	Chr6	20812521	20814107	reticuline oxidase-like protein precursor, putative, expressed	New (Nipponbare + KitaakeX)
	FN2290	Inversion	Chr12:3088431-3088431	LOC_Os12g06440	Chr12	3087036	3091661	expressed protein	New (Nipponbare + KitaakeX)
	FN2290	Inversion	Chr12:3088428-3088428	LOC_Os12g06440	Chr12	3087036	3091661	expressed protein	New (Nipponbare + KitaakeX)
	FN2290	Inversion	Chr12:3088428-3088428	LOC_Os12g06490	Chr12	3128498	3131907	STE_PAK_Ste20_Slob_Wnk.6 - STE kinases include homologs to sterile 7, sterile 11 and sterile 20 from yeast, expressed	New (Nipponbare + KitaakeX)
	FN2290	Inversion	Chr12:3131906-3131906	LOC_Os12g06490	Chr12	3128498	3131907	STE_PAK_Ste20_Slob_Wnk.6 - STE kinases include homologs to sterile 7, sterile 11 and sterile 20 from yeast, expressed	New (Nipponbare + KitaakeX)
	FN2290	Translocation	Chr12:23103207-23103207	LOC_Os12g37630	Chr12	23102020	23105182	domain of unknown function family protein, expressed	New (Nipponbare + KitaakeX)
	FN2291	Deletion	Chr2:3626981-3626985	LOC_Os02g07070	Chr2	3623608	3631551	RNA recognition motif family protein, expressed	New (Nipponbare + KitaakeX)
	FN2291	Deletion	Chr2:20718753-20718760	LOC_Os02g34560	Chr2	20717887	20721920	plant neutral invertase domain containing protein, expressed	New (Nipponbare + KitaakeX)
	FN2291	Deletion	Chr3:12030001-12070000	LOC_Os03g21130	Chr3	12028926	12035361	expressed protein	New (Nipponbare + KitaakeX)
	FN2291	Deletion	Chr3:12030001-12070000	LOC_Os03g21140	Chr3	12046791	12051117	RNA-binding zinc finger protein, putative, expressed	New (Nipponbare + KitaakeX)
	FN2291	Deletion	Chr3:12030001-12070000	LOC_Os03g21160	Chr3	12068075	12071899	RNA-binding zinc finger protein, putative, expressed	New (Nipponbare + KitaakeX)
	FN2291	Deletion	Chr5:17703001-17765000	LOC_Os05g30570	Chr5	17714147	17715988	heavy metal-associated domain containing protein, expressed	New (Nipponbare + KitaakeX)
	FN2291	Deletion	Chr5:17703001-17765000	LOC_Os05g30580	Chr5	17720680	17723135	OsSub46 - Putative Subtilisin homologue, expressed	New (Nipponbare + KitaakeX)
	FN2291	Deletion	Chr5:17703001-17765000	LOC_Os05g30600	Chr5	17726621	17727464	expressed protein	New (Nipponbare + KitaakeX)
	FN2291	Deletion	Chr5:17703001-17765000	LOC_Os05g30620	Chr5	17738024	17738518	leucine zipper protein-like, putative, expressed	New (Nipponbare + KitaakeX)
	FN2291	Deletion	Chr5:17703001-17765000	LOC_Os05g30630	Chr5	17742338	17742831	expressed protein	New (Nipponbare + KitaakeX)
	FN2291	Deletion	Chr5:17703001-17765000	LOC_Os05g30640	Chr5	17751476	17753311	leucine zipper protein-like, putative, expressed	New (Nipponbare + KitaakeX)
	FN2291	Deletion	Chr5:17703001-17765000	LOC_Os05g30650	Chr5	17755550	17756940	expressed protein	New (Nipponbare + KitaakeX)
	FN2291	Deletion	Chr5:17703001-17765000	LOC_Os05g30660	Chr5	17756959	17759091	leucine zipper protein-like, putative, expressed	New (Nipponbare + KitaakeX)
	FN2291	Deletion	Chr5:17703001-17765000	LOC_Os05g30670	Chr5	17761337	17762753	hypothetical protein	New (Nipponbare + KitaakeX)
	FN2292	Inversion	Chr3:370917-370917	LOC_Os03g01590	Chr3	370151	374690	PAIR1, putative, expressed	New (Nipponbare + KitaakeX)
	FN2292	Inversion	Chr3:370955-370955	LOC_Os03g01590	Chr3	370151	374690	PAIR1, putative, expressed	New (Nipponbare + KitaakeX)
	FN2292	Deletion	Chr3:28415001-28429000	LOC_Os03g49880	Chr3	28428504	28430462	TCP family transcription factor, putative, expressed	New (Nipponbare + KitaakeX)
	FN2292	Inversion	Chr4:25327918-25327918	LOC_Os04g42784	Chr4	25323642	25340031	DNA mismatch repair protein, putative, expressed	New (Nipponbare + KitaakeX)
	FN2292	Translocation	Chr5:27959438-27959438	LOC_Os05g48790	Chr5	27957805	27964105	expressed protein	New (Nipponbare + KitaakeX)
	FN2292	SBS	Chr6:5346612-5346612	LOC_Os06g10410	Chr6	5345377	5348679	uncharacterized mscS family protein, putative, expressed	New (Nipponbare + KitaakeX)
	FN2292	SBS	Chr8:1585626-1585626	LOC_Os08g03390	Chr8	1585126	1589008	pre-mRNA-splicing factor SLU7, putative, expressed	New (Nipponbare + KitaakeX)
	FN2292	Translocation	Chr11:16578628-16578628	LOC_Os11g28670	Chr11	16578167	16578646	hypothetical protein	New (Nipponbare + KitaakeX)
	FN2293	SBS	Chr1:12705356-12705356	LOC_Os01g22600	Chr1	12704700	12709808	mitochondrial carrier protein, putative, expressed	New (Nipponbare + KitaakeX)
	FN2293	Translocation	Chr12:888340-888340	LOC_Os12g02570	Chr12	887161	890817	expressed protein	New (Nipponbare + KitaakeX)
	FN2295	SBS	Chr2:4047258-4047258	LOC_Os02g07760	Chr2	4044578	4052438	aldehyde dehydrogenase, putative, expressed	New (Nipponbare + KitaakeX)
	FN2295	Deletion	Chr2:21061113-21061119	LOC_Os02g35090	Chr2	21059386	21061652	expressed protein	New (Nipponbare + KitaakeX)
	FN2295	Deletion	Chr3:1000618-1000622	LOC_Os03g02680	Chr3	997600	1001243	cyclin-dependent kinase A-1, putative, expressed	New (Nipponbare + KitaakeX)
	FN2295	SBS	Chr6:6963894-6963894	LOC_Os06g12760	Chr6	6963552	6963960	hypothetical protein	New (Nipponbare + KitaakeX)
	FN2295	SBS	Chr6:25291979-25291979	LOC_Os06g42110	Chr6	25291548	25292056	expressed protein	New (Nipponbare + KitaakeX)
	FN2295	SBS	Chr12:24946185-24946185	LOC_Os12g40279	Chr12	24925191	24950240	protein kinase domain containing protein, expressed	New (Nipponbare + KitaakeX)
	FN2296	Translocation	Chr1:28849683-28849683	LOC_Os01g50200	Chr1	28847957	28849824	UDP-glucoronosyl and UDP-glucosyl transferase domain containing protein, expressed	New (Nipponbare + KitaakeX)
	FN2296	Deletion	Chr5:24473635-24473640	LOC_Os05g41795	Chr5	24473136	24478871	zinc finger C3HC4 type family protein, putative, expressed	New (Nipponbare + KitaakeX)
	FN2296	SBS	Chr8:23425554-23425554	LOC_Os08g37070	Chr8	23425536	23425856	expressed protein	New (Nipponbare + KitaakeX)
	FN2296	SBS	Chr8:23563945-23563945	LOC_Os08g37280	Chr8	23561840	23566401	PWWP domain containing protein, expressed	New (Nipponbare + KitaakeX)
	FN2296	SBS	Chr9:6510340-6510340	LOC_Os09g11670	Chr9	6510145	6510600	expressed protein	New (Nipponbare + KitaakeX)
	FN2297	Translocation	Chr2:2804228-2804228	LOC_Os02g05710	Chr2	2804122	2807635	expressed protein	New (Nipponbare + KitaakeX)
	FN2297	Inversion	Chr2:22164547-22164547	LOC_Os02g36740	Chr2	22163262	22167383	zinc finger, C3HC4 type, putative, expressed	New (Nipponbare + KitaakeX)
	FN2297	Inversion	Chr2:22164567-22164567	LOC_Os02g36740	Chr2	22163262	22167383	zinc finger, C3HC4 type, putative, expressed	New (Nipponbare + KitaakeX)
	FN2297	Deletion	Chr4:1251001-1262000	LOC_Os04g03050	Chr4	1248450	1260291	OsSub34 - Putative Subtilisin homologue, expressed	New (Nipponbare + KitaakeX)
	FN2297	Deletion	Chr4:28278665-28278880	LOC_Os04g47650	Chr4	28278496	28278919	expressed protein	New (Nipponbare + KitaakeX)
	FN2297	Deletion	Chr8:1108001-1134000	LOC_Os08g02670	Chr8	1111277	1115786	ATP binding protein, putative, expressed	New (Nipponbare + KitaakeX)
	FN2297	Deletion	Chr8:1108001-1134000	LOC_Os08g02680	Chr8	1116925	1119641	expressed protein	New (Nipponbare + KitaakeX)
	FN2297	Deletion	Chr8:1108001-1134000	LOC_Os08g02690	Chr8	1121127	1126441	MA3 domain containing protein, expressed	New (Nipponbare + KitaakeX)
	FN2297	Deletion	Chr8:1108001-1134000	LOC_Os08g02700	Chr8	1127882	1129553	fructose-bisphospate aldolase isozyme, putative, expressed	New (Nipponbare + KitaakeX)
	FN2297	Deletion	Chr8:1108001-1134000	LOC_Os08g02710	Chr8	1131556	1135713	plant protein of unknown function domain containing protein, expressed	New (Nipponbare + KitaakeX)
	FN2297	Translocation	Chr10:17449828-17449828	LOC_Os10g33250	Chr10	17448951	17454855	WAX2, putative, expressed	New (Nipponbare + KitaakeX)
	FN2297	Translocation	Chr10:17449092-17449092	LOC_Os10g33250	Chr10	17448951	17454855	WAX2, putative, expressed	New (Nipponbare + KitaakeX)
	FN2297	SBS	Chr10:19057634-19057634	LOC_Os10g35640	Chr10	19056887	19059683	Rf1, mitochondrial precursor, putative, expressed	New (Nipponbare + KitaakeX)
	FN2297	Inversion	Chr11:10740660-10740660	LOC_Os11g18880	Chr11	10738296	10747538	UBX domain-containing protein, putative, expressed	New (Nipponbare + KitaakeX)
	FN2297	Inversion	Chr11:10740660-10740660	LOC_Os11g19130	Chr11	10911131	10915877	expressed protein	New (Nipponbare + KitaakeX)
	FN2298	Inversion	Chr1:18992859-18992859	LOC_Os01g34450	Chr1	18992785	18994974	expressed protein	New (Nipponbare + KitaakeX)
	FN2298	Inversion	Chr1:18117632-18117632	LOC_Os01g34450	Chr1	18992785	18994974	expressed protein	New (Nipponbare + KitaakeX)
	FN2298	SBS	Chr2:20947889-20947889	LOC_Os02g34910	Chr2	20947454	20948091	expressed protein	New (Nipponbare + KitaakeX)
	FN2298	SBS	Chr3:5496493-5496493	LOC_Os03g10770	Chr3	5495851	5497218	helix-loop-helix DNA-binding domain containing protein, expressed	New (Nipponbare + KitaakeX)
	FN2298	SBS	Chr9:18362788-18362788	LOC_Os09g30170	Chr9	18360671	18364013	F-box protein interaction domain containing protein, expressed	New (Nipponbare + KitaakeX)
	FN2298	SBS	Chr11:27734860-27734860	LOC_Os11g45840	Chr11	27734572	27737316	expressed protein	New (Nipponbare + KitaakeX)
	FN2298	Deletion	Chr12:14305001-14354000	LOC_Os12g24980	Chr12	14336774	14341232	expressed protein	New (Nipponbare + KitaakeX)
	FN2299	SBS	Chr1:16480645-16480645	LOC_Os01g29409	Chr1	16480363	16494335	tRNA methyltransferase, putative, expressed	New (Nipponbare + KitaakeX)
	FN2299	Translocation	Chr1:41233997-41233997	LOC_Os01g71256	Chr1	41230854	41235660	expressed protein	New (Nipponbare + KitaakeX)
	FN2299	SBS	Chr2:18902639-18902639	LOC_Os02g31980	Chr2	18902614	18902913	proton-dependent oligopeptide transport, putative, expressed	New (Nipponbare + KitaakeX)
	FN2299	Inversion	Chr3:12430568-12430568	LOC_Os03g21740	Chr3	12422482	12432698	valyl-tRNA synthetase, putative, expressed	New (Nipponbare + KitaakeX)
	FN2299	SBS	Chr5:1490984-1490984	LOC_Os05g03520	Chr5	1489795	1491039	expressed protein	New (Nipponbare + KitaakeX)
	FN2299	Deletion	Chr11:25396001-25406000	LOC_Os11g42160	Chr11	25394171	25399304	F-box/LRR-repeat protein 3, putative, expressed	New (Nipponbare + KitaakeX)
	FN2299	Deletion	Chr11:25396001-25406000	LOC_Os11g42170	Chr11	25399967	25400677	expressed protein	New (Nipponbare + KitaakeX)
	FN2299	Deletion	Chr11:25414001-25634000	LOC_Os11g42200	Chr11	25423701	25426214	laccase precursor protein, putative, expressed	New (Nipponbare + KitaakeX)
	FN2299	Deletion	Chr11:25414001-25634000	LOC_Os11g42210	Chr11	25426396	25429313	expressed protein	New (Nipponbare + KitaakeX)
	FN2299	Deletion	Chr11:25414001-25634000	LOC_Os11g42220	Chr11	25432423	25434793	laccase precursor protein, putative, expressed	New (Nipponbare + KitaakeX)
	FN2299	Deletion	Chr11:25414001-25634000	LOC_Os11g42230	Chr11	25435106	25437007	OsFBX430 - F-box domain containing protein, expressed	New (Nipponbare + KitaakeX)
	FN2299	Deletion	Chr11:25414001-25634000	LOC_Os11g42240	Chr11	25440874	25442832	OsFBX431 - F-box domain containing protein, expressed	New (Nipponbare + KitaakeX)
	FN2299	Deletion	Chr11:25414001-25634000	LOC_Os11g42270	Chr11	25461244	25462998	OsFBX432 - F-box domain containing protein, expressed	New (Nipponbare + KitaakeX)
	FN2299	Deletion	Chr11:25414001-25634000	LOC_Os11g42280	Chr11	25464456	25465666	OsFBX433 - F-box domain containing protein, expressed	New (Nipponbare + KitaakeX)
	FN2299	Deletion	Chr11:25414001-25634000	LOC_Os11g42290	Chr11	25466557	25468131	transferase family protein, putative, expressed	New (Nipponbare + KitaakeX)
	FN2299	Deletion	Chr11:25414001-25634000	LOC_Os11g42300	Chr11	25474150	25475631	OsFBX434 - F-box domain containing protein, expressed	New (Nipponbare + KitaakeX)
	FN2299	Deletion	Chr11:25414001-25634000	LOC_Os11g42310	Chr11	25477029	25478804	OsFBL58 - F-box domain and LRR containing protein, expressed	New (Nipponbare + KitaakeX)
	FN2299	Deletion	Chr11:25414001-25634000	LOC_Os11g42340	Chr11	25491197	25491619	expressed protein	New (Nipponbare + KitaakeX)
	FN2299	Deletion	Chr11:25414001-25634000	LOC_Os11g42350	Chr11	25492192	25496874	glutathione synthetase, chloroplast precursor, putative, expressed	New (Nipponbare + KitaakeX)
	FN2299	Deletion	Chr11:25414001-25634000	LOC_Os11g42360	Chr11	25497841	25498528	expressed protein	New (Nipponbare + KitaakeX)
	FN2299	Deletion	Chr11:25414001-25634000	LOC_Os11g42370	Chr11	25501586	25503169	transferase family protein, putative, expressed	New (Nipponbare + KitaakeX)
	FN2299	Deletion	Chr11:25414001-25634000	LOC_Os11g42380	Chr11	25503455	25504028	expressed protein	New (Nipponbare + KitaakeX)
	FN2299	Deletion	Chr11:25414001-25634000	LOC_Os11g42390	Chr11	25509587	25515718	OsSCP64 - Putative Serine Carboxypeptidase homologue, expressed	New (Nipponbare + KitaakeX)
	FN2299	Deletion	Chr11:25414001-25634000	LOC_Os11g42400	Chr11	25519158	25519909	expressed protein	New (Nipponbare + KitaakeX)
	FN2299	Deletion	Chr11:25414001-25634000	LOC_Os11g42410	Chr11	25522647	25526265	expressed protein	New (Nipponbare + KitaakeX)
	FN2299	Deletion	Chr11:25414001-25634000	LOC_Os11g42420	Chr11	25528232	25537466	nuclear pore protein 84/107 containing protein, expressed	New (Nipponbare + KitaakeX)
	FN2299	Deletion	Chr11:25414001-25634000	LOC_Os11g42430	Chr11	25536945	25540452	transporter family protein, putative, expressed	New (Nipponbare + KitaakeX)
	FN2299	Deletion	Chr11:25414001-25634000	LOC_Os11g42440	Chr11	25542740	25547535	expressed protein	New (Nipponbare + KitaakeX)
	FN2299	Deletion	Chr11:25414001-25634000	LOC_Os11g42450	Chr11	25552112	25553555	leucine-rich repeat family protein, putative, expressed	New (Nipponbare + KitaakeX)
	FN2299	Deletion	Chr11:25414001-25634000	LOC_Os11g42470	Chr11	25582310	25582769	expressed protein	New (Nipponbare + KitaakeX)
	FN2299	Deletion	Chr11:25414001-25634000	LOC_Os11g42480	Chr11	25583964	25585370	transferase family domain containing protein, expressed	New (Nipponbare + KitaakeX)
	FN2299	Deletion	Chr11:25414001-25634000	LOC_Os11g42500	Chr11	25593755	25594897	dirigent, putative, expressed	New (Nipponbare + KitaakeX)
	FN2299	Deletion	Chr11:25414001-25634000	LOC_Os11g42510	Chr11	25596437	25603489	tyrosine aminotransferase, putative, expressed	New (Nipponbare + KitaakeX)
	FN2299	Deletion	Chr11:25414001-25634000	LOC_Os11g42520	Chr11	25608408	25608796	DEFL34 - Defensin and Defensin-like DEFL family, expressed	New (Nipponbare + KitaakeX)
	FN2299	Deletion	Chr11:25414001-25634000	LOC_Os11g42525	Chr11	25611785	25612151	hypothetical protein	New (Nipponbare + KitaakeX)
	FN2299	Deletion	Chr11:25414001-25634000	LOC_Os11g42530	Chr11	25613383	25613771	DEFL25 - Defensin and Defensin-like DEFL family	New (Nipponbare + KitaakeX)
	FN2299	Deletion	Chr11:25414001-25634000	LOC_Os11g42540	Chr11	25614506	25617384	oxidoreductase, aldo/keto reductase family protein, putative, expressed	New (Nipponbare + KitaakeX)
	FN2299	Deletion	Chr11:25414001-25634000	LOC_Os11g42550	Chr11	25617707	25618704	dirigent, putative, expressed	New (Nipponbare + KitaakeX)
	FN2299	Deletion	Chr11:25414001-25634000	LOC_Os11g42570	Chr11	25620767	25621721	NBS-LRR type disease resistance protein, putative, expressed	New (Nipponbare + KitaakeX)
	FN2299	Deletion	Chr11:25414001-25634000	LOC_Os11g42590	Chr11	25633166	25638932	expressed protein	New (Nipponbare + KitaakeX)
	FN2299	Deletion	Chr11:25636001-25691000	LOC_Os11g42590	Chr11	25633166	25638932	expressed protein	New (Nipponbare + KitaakeX)
	FN2299	Deletion	Chr11:25694001-25703000	LOC_Os11g42660	Chr11	25695249	25700023	Leucine Rich Repeat family protein, expressed	New (Nipponbare + KitaakeX)
	FN2299	Deletion	Chr11:25705001-25739000	LOC_Os11g42690	Chr11	25711373	25711606	expressed protein	New (Nipponbare + KitaakeX)
	FN2299	Deletion	Chr11:25705001-25739000	LOC_Os11g42700	Chr11	25720581	25721792	NBS-LRR type disease resistance protein, putative, expressed	New (Nipponbare + KitaakeX)
	FN2299	Deletion	Chr11:25705001-25739000	LOC_Os11g42730	Chr11	25737809	25738156	lipase class 3, putative, expressed	New (Nipponbare + KitaakeX)
	FN2299	Translocation	Chr11:28256119-28256119	LOC_Os11g47030	Chr11	28255779	28259210	receptor protein kinase, putative, expressed	New (Nipponbare + KitaakeX)
	FN230-S	Deletion	Chr1:27306903-27306933	LOC_Os01g47740	Chr1	27303111	27312308	zinc finger, C3HC4 type domain containing protein, expressed	Published (Nipponbare)
	FN230-S	Deletion	Chr9:22539269-22539279	LOC_Os09g39220	Chr9	22536613	22540738	delta14-sterol reductase, putative, expressed	Published (Nipponbare)
	FN2300	Inversion	Chr1:11107707-11107707	LOC_Os01g20120	Chr1	11426336	11430996	expressed protein	New (Nipponbare + KitaakeX)
	FN2300	Translocation	Chr3:21730922-21730922	LOC_Os03g39110	Chr3	21728279	21731479	expressed protein	New (Nipponbare + KitaakeX)
	FN2300	Deletion	Chr4:33318001-33352000	LOC_Os04g55940	Chr4	33314630	33319375	sodium/calcium exchanger protein, putative, expressed	New (Nipponbare + KitaakeX)
	FN2300	Deletion	Chr4:33318001-33352000	LOC_Os04g55950	Chr4	33325217	33325743	expressed protein	New (Nipponbare + KitaakeX)
	FN2300	Deletion	Chr4:33318001-33352000	LOC_Os04g55960	Chr4	33329791	33335865	NADPH reductase, putative, expressed	New (Nipponbare + KitaakeX)
	FN2300	Deletion	Chr4:33318001-33352000	LOC_Os04g55970	Chr4	33341978	33346562	AP2-like ethylene-responsive transcription factor AINTEGUMENTA, putative, expressed	New (Nipponbare + KitaakeX)
	FN2300	Deletion	Chr4:33318001-33352000	LOC_Os04g55980	Chr4	33348164	33348397	glycine-rich RNA-binding, abscisic acid-inducible protein, putative, expressed	New (Nipponbare + KitaakeX)
	FN2300	Deletion	Chr4:33318001-33352000	LOC_Os04g56000	Chr4	33351839	33352460	AGAP001055-PA, putative, expressed	New (Nipponbare + KitaakeX)
	FN2300	Translocation	Chr8:3016175-3016175	LOC_Os08g05640	Chr8	3013718	3016330	DUF1336 domain containing protein, expressed	New (Nipponbare + KitaakeX)
	FN2300	Translocation	Chr8:3016134-3016134	LOC_Os08g05640	Chr8	3013718	3016330	DUF1336 domain containing protein, expressed	New (Nipponbare + KitaakeX)
	FN2300	SBS	Chr8:10078021-10078021	LOC_Os08g16460	Chr8	10077424	10081397	NBS-LRR disease resistance protein, putative, expressed	New (Nipponbare + KitaakeX)
	FN2300	Translocation	Chr11:8457941-8457941	LOC_Os11g15030	Chr11	8457135	8460242	SAM dependent carboxyl methyltransferase, putative, expressed	New (Nipponbare + KitaakeX)
	FN2301	SBS	Chr1:1363768-1363768	LOC_Os01g03380	Chr1	1363516	1364303	BBTI6 - Bowman-Birk type bran trypsin inhibitor precursor, putative, expressed	New (Nipponbare + KitaakeX)
	FN2301	Translocation	Chr1:3226205-3226205	LOC_Os01g06790	Chr1	3222303	3226257	disease resistance protein, putative, expressed	New (Nipponbare + KitaakeX)
	FN2301	SBS	Chr1:3376762-3376762	LOC_Os01g07150	Chr1	3376593	3377205	expressed protein	New (Nipponbare + KitaakeX)
	FN2301	SBS	Chr1:36102929-36102929	LOC_Os01g62380	Chr1	36099402	36104293	fasciclin-like arabinogalactan protein, putative, expressed	New (Nipponbare + KitaakeX)
	FN2301	SBS	Chr4:21990324-21990324	LOC_Os04g36050	Chr4	21989516	21995087	cleft lip and palate transmembrane protein 1, putative, expressed	New (Nipponbare + KitaakeX)
	FN2301	Deletion	Chr5:2195001-2213000	LOC_Os05g04650	Chr5	2194869	2196468	expressed protein	New (Nipponbare + KitaakeX)
	FN2301	Deletion	Chr5:2195001-2213000	LOC_Os05g04660	Chr5	2196430	2197943	thioesterase family protein, putative, expressed	New (Nipponbare + KitaakeX)
	FN2301	Deletion	Chr5:2195001-2213000	LOC_Os05g04670	Chr5	2207006	2208768	expressed protein	New (Nipponbare + KitaakeX)
	FN2301	Deletion	Chr5:2195001-2213000	LOC_Os05g04680	Chr5	2212891	2213767	expressed protein	New (Nipponbare + KitaakeX)
	FN2301	SBS	Chr9:3761729-3761729	LOC_Os09g07510	Chr9	3757920	3764491	HEAT repeat family protein, putative, expressed	New (Nipponbare + KitaakeX)
	FN2301	SBS	Chr9:16622778-16622778	LOC_Os09g27340	Chr9	16622012	16624376	ATPase, putative, expressed	New (Nipponbare + KitaakeX)
	FN2302	Deletion	Chr1:2772742-2772754	LOC_Os01g05800	Chr1	2770140	2774609	inner membrane protein, putative, expressed	New (Nipponbare + KitaakeX)
	FN2302	Deletion	Chr1:30348003-30348004	LOC_Os01g52750	Chr1	30344079	30349015	OsSub3 - Putative Subtilisin homologue, expressed	New (Nipponbare + KitaakeX)
	FN2302	Deletion	Chr2:7376001-7394000	LOC_Os02g13720	Chr2	7381950	7382180	expressed protein	New (Nipponbare + KitaakeX)
	FN2302	Deletion	Chr2:11896038-11896053	LOC_Os02g20190	Chr2	11895625	11896755	Leucine Rich Repeat family protein, expressed	New (Nipponbare + KitaakeX)
	FN2302	Translocation	Chr3:23592583-23592583	LOC_Os03g42400	Chr3	23592134	23592585	expressed protein	New (Nipponbare + KitaakeX)
	FN2302	Inversion	Chr5:18437351-18437351	LOC_Os05g31680	Chr5	18433311	18437696	expressed protein	New (Nipponbare + KitaakeX)
	FN2302	Inversion	Chr5:18437347-18437347	LOC_Os05g31680	Chr5	18433311	18437696	expressed protein	New (Nipponbare + KitaakeX)
	FN2302	Inversion	Chr5:18527151-18527151	LOC_Os05g31800	Chr5	18526491	18527245	hypothetical protein	New (Nipponbare + KitaakeX)
	FN2302	Inversion	Chr5:18527184-18527184	LOC_Os05g31800	Chr5	18526491	18527245	hypothetical protein	New (Nipponbare + KitaakeX)
	FN2302	Inversion	Chr5:18437351-18437351	LOC_Os05g31800	Chr5	18526491	18527245	hypothetical protein	New (Nipponbare + KitaakeX)
	FN2302	Inversion	Chr5:18437347-18437347	LOC_Os05g31800	Chr5	18526491	18527245	hypothetical protein	New (Nipponbare + KitaakeX)
	FN2302	SBS	Chr6:8837859-8837859	LOC_Os06g15600	Chr6	8836957	8837941	plastocyanin-like domain containing protein, putative, expressed	New (Nipponbare + KitaakeX)
	FN2302	SBS	Chr6:8837861-8837861	LOC_Os06g15600	Chr6	8836957	8837941	plastocyanin-like domain containing protein, putative, expressed	New (Nipponbare + KitaakeX)
	FN2302	Inversion	Chr6:23830425-23830425	LOC_Os06g40710	Chr6	24268880	24273742	Myb-like DNA-binding domain containing protein, putative, expressed	New (Nipponbare + KitaakeX)
	FN2302	Inversion	Chr6:23830405-23830405	LOC_Os06g40710	Chr6	24268880	24273742	Myb-like DNA-binding domain containing protein, putative, expressed	New (Nipponbare + KitaakeX)
	FN2302	Deletion	Chr8:22880766-22880770	LOC_Os08g36320	Chr8	22878668	22882948	decarboxylase, putative, expressed	New (Nipponbare + KitaakeX)
	FN2302	Deletion	Chr8:28252777-28252787	LOC_Os08g45010	Chr8	28250419	28254009	ABC transporter, ATP-binding protein, putative, expressed	New (Nipponbare + KitaakeX)
	FN2302	SBS	Chr11:3113673-3113673	LOC_Os11g06450	Chr11	3112953	3113893	hypothetical protein	New (Nipponbare + KitaakeX)
	FN2304	Deletion	Chr1:3064131-3064133	LOC_Os01g06510	Chr1	3060994	3066189	arginyl-tRNA synthetase, putative, expressed	New (Nipponbare + KitaakeX)
	FN2304	SBS	Chr1:3941299-3941299	LOC_Os01g08150	Chr1	3939131	3942405	expressed protein	New (Nipponbare + KitaakeX)
	FN2304	SBS	Chr1:38953723-38953723	LOC_Os01g67100	Chr1	38953663	38960231	expressed protein	New (Nipponbare + KitaakeX)
	FN2304	SBS	Chr2:10871050-10871050	LOC_Os02g18660	Chr2	10870290	10874618	expressed protein	New (Nipponbare + KitaakeX)
	FN2304	Deletion	Chr3:1496936-1496972	LOC_Os03g03460	Chr3	1494308	1497245	erythronate-4-phosphate dehydrogenase, putative, expressed	New (Nipponbare + KitaakeX)
	FN2304	Inversion	Chr4:25833143-25833143	LOC_Os04g43660	Chr4	25832896	25835027	expressed protein	New (Nipponbare + KitaakeX)
	FN2304	Inversion	Chr4:25833158-25833158	LOC_Os04g43660	Chr4	25832896	25835027	expressed protein	New (Nipponbare + KitaakeX)
	FN2304	Deletion	Chr6:6837001-6873000	LOC_Os06g12600	Chr6	6842811	6848564	kinase, pfkB family, putative, expressed	New (Nipponbare + KitaakeX)
	FN2304	Deletion	Chr6:6837001-6873000	LOC_Os06g12610	Chr6	6866393	6869521	auxin efflux carrier component, putative, expressed	New (Nipponbare + KitaakeX)
	FN2304	Deletion	Chr6:6874001-6885000	LOC_Os06g12620	Chr6	6878753	6879729	expressed protein	New (Nipponbare + KitaakeX)
	FN2304	Deletion	Chr7:29255001-29283000	LOC_Os07g48890	Chr7	29254446	29259937	expressed protein	New (Nipponbare + KitaakeX)
	FN2304	Deletion	Chr7:29255001-29283000	LOC_Os07g48900	Chr7	29261210	29261983	expressed protein	New (Nipponbare + KitaakeX)
	FN2304	Deletion	Chr7:29255001-29283000	LOC_Os07g48920	Chr7	29271520	29277745	aldehyde dehydrogenase, putative, expressed	New (Nipponbare + KitaakeX)
	FN2304	Deletion	Chr7:29255001-29283000	LOC_Os07g48930	Chr7	29278344	29278964	expressed protein	New (Nipponbare + KitaakeX)
	FN2304	Deletion	Chr7:29255001-29283000	LOC_Os07g48940	Chr7	29280094	29282008	OsFBDUF39 - F-box and DUF domain containing protein, expressed	New (Nipponbare + KitaakeX)
	FN2305	Deletion	Chr1:17256001-17285000	LOC_Os01g31560	Chr1	17260407	17260762	expressed protein	New (Nipponbare + KitaakeX)
	FN2305	Deletion	Chr1:17256001-17285000	LOC_Os01g31570	Chr1	17262173	17262493	expressed protein	New (Nipponbare + KitaakeX)
	FN2305	Deletion	Chr1:17256001-17285000	LOC_Os01g31580	Chr1	17266159	17274840	BZIP protein, putative, expressed	New (Nipponbare + KitaakeX)
	FN2305	Deletion	Chr1:17913001-17945000	LOC_Os01g32710	Chr1	17932853	17934360	EDM2, putative, expressed	New (Nipponbare + KitaakeX)
	FN2305	Deletion	Chr1:17913001-17945000	LOC_Os01g32720	Chr1	17935889	17947080	expressed protein	New (Nipponbare + KitaakeX)
	FN2305	Inversion	Chr1:17948941-17948941	LOC_Os01g32730	Chr1	17947747	17951664	tetratricopeptide repeat containing protein, putative, expressed	New (Nipponbare + KitaakeX)
	FN2305	Inversion	Chr1:17767847-17767847	LOC_Os01g32730	Chr1	17947747	17951664	tetratricopeptide repeat containing protein, putative, expressed	New (Nipponbare + KitaakeX)
	FN2305	Translocation	Chr1:28560200-28560200	LOC_Os01g49690	Chr1	28555935	28560699	Ser/Thr protein phosphatase family protein, putative, expressed	New (Nipponbare + KitaakeX)
	FN2305	Deletion	Chr1:28560001-28604000	LOC_Os01g49690	Chr1	28555935	28560699	Ser/Thr protein phosphatase family protein, putative, expressed	New (Nipponbare + KitaakeX)
	FN2305	Deletion	Chr1:28560001-28604000	LOC_Os01g49710	Chr1	28566625	28567663	glutathione S-transferase, putative, expressed	New (Nipponbare + KitaakeX)
	FN2305	Deletion	Chr1:28560001-28604000	LOC_Os01g49720	Chr1	28568721	28569792	glutathione S-transferase, putative, expressed	New (Nipponbare + KitaakeX)
	FN2305	Deletion	Chr1:28560001-28604000	LOC_Os01g49730	Chr1	28572037	28572923	expressed protein	New (Nipponbare + KitaakeX)
	FN2305	Deletion	Chr1:28560001-28604000	LOC_Os01g49740	Chr1	28573133	28575675	expressed protein	New (Nipponbare + KitaakeX)
	FN2305	Deletion	Chr1:28560001-28604000	LOC_Os01g49750	Chr1	28575814	28576674	expressed protein	New (Nipponbare + KitaakeX)
	FN2305	Deletion	Chr1:28560001-28604000	LOC_Os01g49760	Chr1	28578100	28583696	expressed protein	New (Nipponbare + KitaakeX)
	FN2305	Deletion	Chr1:28560001-28604000	LOC_Os01g49770	Chr1	28582843	28586527	zinc finger, C3HC4 type domain containing protein, expressed	New (Nipponbare + KitaakeX)
	FN2305	Deletion	Chr1:28560001-28604000	LOC_Os01g49780	Chr1	28589949	28590449	hypothetical protein	New (Nipponbare + KitaakeX)
	FN2305	Deletion	Chr1:28560001-28604000	LOC_Os01g49790	Chr1	28594947	28595222	expressed protein	New (Nipponbare + KitaakeX)
	FN2305	Deletion	Chr1:28560001-28604000	LOC_Os01g49800	Chr1	28596981	28598055	expressed protein	New (Nipponbare + KitaakeX)
	FN2305	Deletion	Chr1:28560001-28604000	LOC_Os01g49810	Chr1	28599295	28600245	expressed protein	New (Nipponbare + KitaakeX)
	FN2305	Inversion	Chr2:21991138-21991138	LOC_Os02g36400	Chr2	21986707	21991419	ubiquitin carboxyl-terminal hydrolase domain containing protein, expressed	New (Nipponbare + KitaakeX)
	FN2305	Deletion	Chr2:21991001-22079000	LOC_Os02g36400	Chr2	21986707	21991419	ubiquitin carboxyl-terminal hydrolase domain containing protein, expressed	New (Nipponbare + KitaakeX)
	FN2305	Deletion	Chr2:21991001-22079000	LOC_Os02g36414	Chr2	21995376	22002735	transporter family protein, putative, expressed	New (Nipponbare + KitaakeX)
	FN2305	Deletion	Chr2:21991001-22079000	LOC_Os02g36430	Chr2	22005744	22005992	expressed protein	New (Nipponbare + KitaakeX)
	FN2305	Deletion	Chr2:21991001-22079000	LOC_Os02g36440	Chr2	22007473	22012100	transporter family protein, putative, expressed	New (Nipponbare + KitaakeX)
	FN2305	Deletion	Chr2:21991001-22079000	LOC_Os02g36450	Chr2	22013289	22017647	transporter family protein, putative, expressed	New (Nipponbare + KitaakeX)
	FN2305	Deletion	Chr2:21991001-22079000	LOC_Os02g36460	Chr2	22020626	22020978	expressed protein	New (Nipponbare + KitaakeX)
	FN2305	Deletion	Chr2:21991001-22079000	LOC_Os02g36490	Chr2	22038604	22042021	expressed protein	New (Nipponbare + KitaakeX)
	FN2305	Deletion	Chr2:21991001-22079000	LOC_Os02g36500	Chr2	22043694	22046900	expressed protein	New (Nipponbare + KitaakeX)
	FN2305	Deletion	Chr2:21991001-22079000	LOC_Os02g36505	Chr2	22053938	22054860	expressed protein	New (Nipponbare + KitaakeX)
	FN2305	Deletion	Chr2:21991001-22079000	LOC_Os02g36510	Chr2	22056928	22058611	ethylene-insensitive 3, putative, expressed	New (Nipponbare + KitaakeX)
	FN2305	Deletion	Chr2:21991001-22079000	LOC_Os02g36520	Chr2	22060800	22064176	OsFBK9 - F-box domain and kelch repeat containing protein, expressed	New (Nipponbare + KitaakeX)
	FN2305	Deletion	Chr2:21991001-22079000	LOC_Os02g36530	Chr2	22065229	22065495	expressed protein	New (Nipponbare + KitaakeX)
	FN2305	Deletion	Chr2:21991001-22079000	LOC_Os02g36540	Chr2	22065706	22067688	expressed protein	New (Nipponbare + KitaakeX)
	FN2305	Deletion	Chr2:21991001-22079000	LOC_Os02g36550	Chr2	22068014	22070683	phosphopantothenate--cysteine ligase, putative, expressed	New (Nipponbare + KitaakeX)
	FN2305	Deletion	Chr2:21991001-22079000	LOC_Os02g36560	Chr2	22073994	22074663	expressed protein	New (Nipponbare + KitaakeX)
	FN2305	Deletion	Chr2:21991001-22079000	LOC_Os02g36570	Chr2	22077489	22085283	ABC1 family domain containing protein, putative, expressed	New (Nipponbare + KitaakeX)
	FN2305	Inversion	Chr2:22078598-22078598	LOC_Os02g36570	Chr2	22077489	22085283	ABC1 family domain containing protein, putative, expressed	New (Nipponbare + KitaakeX)
	FN2305	Inversion	Chr2:22386272-22386272	LOC_Os02g37050	Chr2	22381199	22390006	phosphatidylinositolglycan class N family protein, expressed	New (Nipponbare + KitaakeX)
	FN2305	Inversion	Chr2:22386297-22386297	LOC_Os02g37050	Chr2	22381199	22390006	phosphatidylinositolglycan class N family protein, expressed	New (Nipponbare + KitaakeX)
	FN2305	Inversion	Chr5:19263707-19263707	LOC_Os05g32890	Chr5	19261580	19265596	response regulator receiver domain containing protein, expressed	New (Nipponbare + KitaakeX)
	FN2305	SBS	Chr7:1315289-1315289	LOC_Os07g03270	Chr7	1313767	1316455	heat shock protein DnaJ, putative, expressed	New (Nipponbare + KitaakeX)
	FN2305	Deletion	Chr7:3222001-3325000	LOC_Os07g06620	Chr7	3221592	3229297	YABBY domain containing protein, putative, expressed	New (Nipponbare + KitaakeX)
	FN2305	Deletion	Chr7:3222001-3325000	LOC_Os07g06644	Chr7	3241936	3244694	expressed protein	New (Nipponbare + KitaakeX)
	FN2305	Deletion	Chr7:3222001-3325000	LOC_Os07g06660	Chr7	3244729	3247323	glyoxalase family protein, putative, expressed	New (Nipponbare + KitaakeX)
	FN2305	Deletion	Chr7:3222001-3325000	LOC_Os07g06670	Chr7	3251100	3255281	OsFBL35 - F-box domain and LRR containing protein, expressed	New (Nipponbare + KitaakeX)
	FN2305	Deletion	Chr7:3222001-3325000	LOC_Os07g06680	Chr7	3258237	3262151	fasciclin domain containing protein, expressed	New (Nipponbare + KitaakeX)
	FN2305	Deletion	Chr7:3222001-3325000	LOC_Os07g06700	Chr7	3265353	3266475	expressed protein	New (Nipponbare + KitaakeX)
	FN2305	Deletion	Chr7:3222001-3325000	LOC_Os07g06710	Chr7	3270360	3275944	tetratricopeptide repeat, putative, expressed	New (Nipponbare + KitaakeX)
	FN2305	Deletion	Chr7:3222001-3325000	LOC_Os07g06720	Chr7	3279038	3281313	expressed protein	New (Nipponbare + KitaakeX)
	FN2305	Deletion	Chr7:3222001-3325000	LOC_Os07g06730	Chr7	3285182	3287427	OsFBX216 - F-box domain containing protein, expressed	New (Nipponbare + KitaakeX)
	FN2305	Deletion	Chr7:3222001-3325000	LOC_Os07g06740	Chr7	3288477	3293291	CAMK_CAMK_like.31 - CAMK includes calcium/calmodulin depedent protein kinases, expressed	New (Nipponbare + KitaakeX)
	FN2305	Deletion	Chr7:3222001-3325000	LOC_Os07g06750	Chr7	3296840	3297367	VQ domain containing protein, putative, expressed	New (Nipponbare + KitaakeX)
	FN2305	Deletion	Chr7:3222001-3325000	LOC_Os07g06760	Chr7	3301502	3302065	VQ domain containing protein, putative, expressed	New (Nipponbare + KitaakeX)
	FN2305	Deletion	Chr7:3222001-3325000	LOC_Os07g06770	Chr7	3306787	3308418	expressed protein	New (Nipponbare + KitaakeX)
	FN2305	Deletion	Chr7:3222001-3325000	LOC_Os07g06790	Chr7	3313464	3313997	VQ domain containing protein, putative, expressed	New (Nipponbare + KitaakeX)
	FN2305	Deletion	Chr7:3222001-3325000	LOC_Os07g06800	Chr7	3316486	3318170	3-oxo-5-alpha-steroid 4-dehydrogenase, putative, expressed	New (Nipponbare + KitaakeX)
	FN2305	Deletion	Chr7:3222001-3325000	LOC_Os07g06810	Chr7	3319338	3321990	expressed protein	New (Nipponbare + KitaakeX)
	FN2305	Deletion	Chr7:3222001-3325000	LOC_Os07g06820	Chr7	3323739	3329955	serine/threonine-protein kinase RIO-like, putative, expressed	New (Nipponbare + KitaakeX)
	FN2305	Insertion	Chr11:22130893-22130893	LOC_Os11g37480	Chr11	22130906	22131124	expressed protein	New (Nipponbare + KitaakeX)
	FN2306	Translocation	Chr1:293787-293787	LOC_Os01g01590	Chr1	293648	294536	hypothetical protein	New (Nipponbare + KitaakeX)
	FN2306	Translocation	Chr5:19194271-19194271	LOC_Os05g32770	Chr5	19194263	19197072	expressed protein	New (Nipponbare + KitaakeX)
	FN2307	Deletion	Chr1:38733470-38733474	LOC_Os01g66680	Chr1	38729814	38735024	S-domain receptor-like protein kinase, putative, expressed	New (Nipponbare + KitaakeX)
	FN2307	Translocation	Chr2:21550673-21550673	LOC_Os02g35870	Chr2	21549817	21555020	galactosyltransferase, putative, expressed	New (Nipponbare + KitaakeX)
	FN2307	Deletion	Chr2:33039001-33209000	LOC_Os02g53970	Chr2	33045380	33048003	OsSub24 - Putative Subtilisin homologue, expressed	New (Nipponbare + KitaakeX)
	FN2307	Deletion	Chr2:33039001-33209000	LOC_Os02g53990	Chr2	33054137	33066629	cyclin-related protein, putative, expressed	New (Nipponbare + KitaakeX)
	FN2307	Deletion	Chr2:33039001-33209000	LOC_Os02g53994	Chr2	33070503	33071828	DUF1771 domain containing protein, putative, expressed	New (Nipponbare + KitaakeX)
	FN2307	Deletion	Chr2:33039001-33209000	LOC_Os02g54000	Chr2	33073135	33077179	mRNA cap guanine-N7 methyltransferase 2, putative, expressed	New (Nipponbare + KitaakeX)
	FN2307	Deletion	Chr2:33039001-33209000	LOC_Os02g54010	Chr2	33078224	33083556	lipase class 3 family protein, putative, expressed	New (Nipponbare + KitaakeX)
	FN2307	Deletion	Chr2:33039001-33209000	LOC_Os02g54030	Chr2	33097336	33098858	polygalacturonase, putative, expressed	New (Nipponbare + KitaakeX)
	FN2307	Deletion	Chr2:33039001-33209000	LOC_Os02g54040	Chr2	33102626	33102904	expressed protein	New (Nipponbare + KitaakeX)
	FN2307	Deletion	Chr2:33039001-33209000	LOC_Os02g54050	Chr2	33107745	33108413	ethylene-responsive transcription factor, putative, expressed	New (Nipponbare + KitaakeX)
	FN2307	Deletion	Chr2:33039001-33209000	LOC_Os02g54060	Chr2	33114780	33117303	chaperonin, putative, expressed	New (Nipponbare + KitaakeX)
	FN2307	Deletion	Chr2:33039001-33209000	LOC_Os02g54080	Chr2	33124415	33127635	expressed protein	New (Nipponbare + KitaakeX)
	FN2307	Deletion	Chr2:33039001-33209000	LOC_Os02g54090	Chr2	33129531	33134148	expressed protein	New (Nipponbare + KitaakeX)
	FN2307	Deletion	Chr2:33039001-33209000	LOC_Os02g54100	Chr2	33137905	33142217	expressed protein	New (Nipponbare + KitaakeX)
	FN2307	Deletion	Chr2:33039001-33209000	LOC_Os02g54110	Chr2	33146903	33154107	expressed protein	New (Nipponbare + KitaakeX)
	FN2307	Deletion	Chr2:33039001-33209000	LOC_Os02g54120	Chr2	33159221	33169025	CCR4-NOT transcription factor, putative, expressed	New (Nipponbare + KitaakeX)
	FN2307	Deletion	Chr2:33039001-33209000	LOC_Os02g54130	Chr2	33169843	33175612	heat shock protein DnaJ, putative, expressed	New (Nipponbare + KitaakeX)
	FN2307	Deletion	Chr2:33039001-33209000	LOC_Os02g54140	Chr2	33179486	33180458	hsp20/alpha crystallin family protein, putative, expressed	New (Nipponbare + KitaakeX)
	FN2307	Deletion	Chr2:33039001-33209000	LOC_Os02g54150	Chr2	33192323	33198654	SAC domain containing protein, putative, expressed	New (Nipponbare + KitaakeX)
	FN2307	Deletion	Chr2:33039001-33209000	LOC_Os02g54160	Chr2	33199804	33202684	AP2 domain containing protein, expressed	New (Nipponbare + KitaakeX)
	FN2307	Deletion	Chr3:25626471-25626472	LOC_Os03g45390	Chr3	25624207	25627079	glucan endo-1,3-beta-glucosidase precursor, putative, expressed	New (Nipponbare + KitaakeX)
	FN2307	Translocation	Chr3:35195681-35195681	LOC_Os03g62110	Chr3	35190795	35197564	nicotinate phosphoribosyltransferase family domain containing protein, expressed	New (Nipponbare + KitaakeX)
	FN2307	Deletion	Chr5:13267001-13274000	LOC_Os05g23250	Chr5	13269605	13277175	Leucine Rich Repeat family protein, expressed	New (Nipponbare + KitaakeX)
	FN2307	Deletion	Chr5:13543001-13577000	LOC_Os05g23620	Chr5	13542982	13547537	cytochrome c1-1, heme protein, mitochondrial precursor, putative, expressed	New (Nipponbare + KitaakeX)
	FN2307	Deletion	Chr5:13543001-13577000	LOC_Os05g23650	Chr5	13565502	13566559	expressed protein	New (Nipponbare + KitaakeX)
	FN2307	Deletion	Chr5:13543001-13577000	LOC_Os05g23670	Chr5	13573857	13579655	transcription factor jumonji, putative, expressed	New (Nipponbare + KitaakeX)
	FN2307	Deletion	Chr5:25971828-25971840	LOC_Os05g44650	Chr5	25971395	25972060	expressed protein	New (Nipponbare + KitaakeX)
	FN2307	Deletion	Chr9:20775167-20775168	LOC_Os09g36080	Chr9	20774283	20776230	cytochrome P450, putative, expressed	New (Nipponbare + KitaakeX)
	FN2307	Insertion	Chr10:1516455-1516455	LOC_Os10g03510	Chr10	1516417	1516806	hypothetical protein	New (Nipponbare + KitaakeX)
	FN2307	Translocation	Chr11:16320956-16320956	LOC_Os11g28360	Chr11	16316873	16321329	ubiquitin carboxyl-terminal hydrolase 5, putative, expressed	New (Nipponbare + KitaakeX)
	FN2307	Deletion	Chr11:18174203-18174204	LOC_Os11g31190	Chr11	18171678	18174478	nodulin MtN3 family protein, putative, expressed	New (Nipponbare + KitaakeX)
	FN2308	Inversion	Chr1:29946697-29946697	LOC_Os01g52070	Chr1	29943910	29948654	potassium channel AKT1, putative, expressed	New (Nipponbare + KitaakeX)
	FN2308	Inversion	Chr1:29946688-29946688	LOC_Os01g52070	Chr1	29943910	29948654	potassium channel AKT1, putative, expressed	New (Nipponbare + KitaakeX)
	FN2308	Inversion	Chr1:29718367-29718367	LOC_Os01g52070	Chr1	29943910	29948654	potassium channel AKT1, putative, expressed	New (Nipponbare + KitaakeX)
	FN2308	Inversion	Chr1:29969693-29969693	LOC_Os01g52110	Chr1	29965064	29970767	RING finger and CHY zinc finger domain-containing protein 1, putative, expressed	New (Nipponbare + KitaakeX)
	FN2308	Inversion	Chr1:29946697-29946697	LOC_Os01g52110	Chr1	29965064	29970767	RING finger and CHY zinc finger domain-containing protein 1, putative, expressed	New (Nipponbare + KitaakeX)
	FN2308	SBS	Chr1:40148264-40148264	LOC_Os01g69080	Chr1	40146507	40150833	acyl-desaturase, chloroplast precursor, putative, expressed	New (Nipponbare + KitaakeX)
	FN2308	SBS	Chr2:29978106-29978106	LOC_Os02g49030	Chr2	29977300	29978603	tyrosyl-tRNA synthetase, putative, expressed	New (Nipponbare + KitaakeX)
	FN2308	SBS	Chr3:9525515-9525515	LOC_Os03g17150	Chr3	9524919	9525850	ZOS3-09 - C2H2 zinc finger protein, expressed	New (Nipponbare + KitaakeX)
	FN2308	Deletion	Chr4:7085170-7085185	LOC_Os04g12830	Chr4	7084934	7088113	expressed protein	New (Nipponbare + KitaakeX)
	FN2308	Deletion	Chr4:7317870-7317872	LOC_Os04g13220	Chr4	7317232	7325788	ABC transporter family protein, putative, expressed	New (Nipponbare + KitaakeX)
	FN2308	Translocation	Chr5:27086121-27086121	LOC_Os05g46770	Chr5	27085232	27089314	expressed protein	New (Nipponbare + KitaakeX)
	FN2308	Translocation	Chr5:27086104-27086104	LOC_Os05g46770	Chr5	27085232	27089314	expressed protein	New (Nipponbare + KitaakeX)
	FN2308	Translocation	Chr6:7661730-7661730	LOC_Os06g13820	Chr6	7661691	7670035	dynamin, putative, expressed	New (Nipponbare + KitaakeX)
	FN2308	Translocation	Chr7:3171880-3171880	LOC_Os07g06530	Chr7	3169247	3172011	expressed protein	New (Nipponbare + KitaakeX)
	FN2308	SBS	Chr11:7428539-7428539	LOC_Os11g13540	Chr11	7428084	7429611	serpin domain containing protein, putative, expressed	New (Nipponbare + KitaakeX)
	FN2308	Deletion	Chr11:12955001-13254000	LOC_Os11g22630	Chr11	13013001	13015261	expressed protein	New (Nipponbare + KitaakeX)
	FN2308	Deletion	Chr11:12955001-13254000	LOC_Os11g22650	Chr11	13032265	13032966	expressed protein	New (Nipponbare + KitaakeX)
	FN2308	Deletion	Chr11:12955001-13254000	LOC_Os11g22660	Chr11	13035853	13037077	expressed protein	New (Nipponbare + KitaakeX)
	FN2308	Deletion	Chr11:12955001-13254000	LOC_Os11g22760	Chr11	13096933	13097352	hypothetical protein	New (Nipponbare + KitaakeX)
	FN2308	Deletion	Chr11:12955001-13254000	LOC_Os11g22800	Chr11	13116732	13117208	expressed protein	New (Nipponbare + KitaakeX)
	FN2308	Deletion	Chr11:12955001-13254000	LOC_Os11g22860	Chr11	13149226	13149573	expressed protein	New (Nipponbare + KitaakeX)
	FN2308	Deletion	Chr11:12955001-13254000	LOC_Os11g22890	Chr11	13165384	13165899	expressed protein	New (Nipponbare + KitaakeX)
	FN2308	Deletion	Chr11:12955001-13254000	LOC_Os11g22960	Chr11	13200159	13202462	expressed protein	New (Nipponbare + KitaakeX)
	FN2308	Deletion	Chr11:12955001-13254000	LOC_Os11g23000	Chr11	13227900	13228334	expressed protein	New (Nipponbare + KitaakeX)
	FN2308	Deletion	Chr11:12955001-13254000	LOC_Os11g23030	Chr11	13241725	13242409	expressed protein	New (Nipponbare + KitaakeX)
	FN2308	Translocation	Chr11:26258817-26258817	LOC_Os11g43490	Chr11	26258722	26259658	expressed protein	New (Nipponbare + KitaakeX)
	FN2309	SBS	Chr3:3971773-3971773	LOC_Os03g07800	Chr3	3970216	3974532	RNA recognition motif containing protein, putative, expressed	New (Nipponbare + KitaakeX)
	FN2309	Inversion	Chr5:13474301-13474301	LOC_Os05g24150	Chr5	13929176	13932703	tetratricopeptide-like helical, putative, expressed	New (Nipponbare + KitaakeX)
	FN2309	SBS	Chr6:29712177-29712177	LOC_Os06g49020	Chr6	29711341	29712715	26S proteasome non-ATPase regulatory subunit 14, putative, expressed	New (Nipponbare + KitaakeX)
	FN2309	Deletion	Chr10:9932001-10189000	LOC_Os10g19892	Chr10	9941278	9941956	expressed protein	New (Nipponbare + KitaakeX)
	FN2309	Deletion	Chr10:9932001-10189000	LOC_Os10g19894	Chr10	9946709	9947213	expressed protein	New (Nipponbare + KitaakeX)
	FN2309	Deletion	Chr10:9932001-10189000	LOC_Os10g19898	Chr10	9957415	9959380	expressed protein	New (Nipponbare + KitaakeX)
	FN2309	Deletion	Chr10:9932001-10189000	LOC_Os10g19902	Chr10	9960579	9961128	expressed protein	New (Nipponbare + KitaakeX)
	FN2309	Deletion	Chr10:9932001-10189000	LOC_Os10g19904	Chr10	9963958	9964501	expressed protein	New (Nipponbare + KitaakeX)
	FN2309	Deletion	Chr10:9932001-10189000	LOC_Os10g19910	Chr10	9974284	9976307	expressed protein	New (Nipponbare + KitaakeX)
	FN2309	Deletion	Chr10:9932001-10189000	LOC_Os10g19912	Chr10	9977558	9978064	expressed protein	New (Nipponbare + KitaakeX)
	FN2309	Deletion	Chr10:9932001-10189000	LOC_Os10g19914	Chr10	9979310	9979730	hypothetical protein	New (Nipponbare + KitaakeX)
	FN2309	Deletion	Chr10:9932001-10189000	LOC_Os10g19925	Chr10	9992320	9992760	expressed protein	New (Nipponbare + KitaakeX)
	FN2309	Deletion	Chr10:9932001-10189000	LOC_Os10g19960	Chr10	10011969	10017330	beta-galactosidase, putative, expressed	New (Nipponbare + KitaakeX)
	FN2309	Deletion	Chr10:9932001-10189000	LOC_Os10g19970	Chr10	10022541	10023354	expressed protein	New (Nipponbare + KitaakeX)
	FN2309	Deletion	Chr10:9932001-10189000	LOC_Os10g19990	Chr10	10028498	10029726	expressed protein	New (Nipponbare + KitaakeX)
	FN2309	Deletion	Chr10:9932001-10189000	LOC_Os10g20060	Chr10	10073222	10074228	expressed protein	New (Nipponbare + KitaakeX)
	FN2309	Deletion	Chr10:9932001-10189000	LOC_Os10g20080	Chr10	10079391	10080648	expressed protein	New (Nipponbare + KitaakeX)
	FN2309	Deletion	Chr10:9932001-10189000	LOC_Os10g20090	Chr10	10089450	10095059	CSLH1 - cellulose synthase-like family H, expressed	New (Nipponbare + KitaakeX)
	FN2309	Deletion	Chr10:9932001-10189000	LOC_Os10g20120	Chr10	10101769	10104171	serine/threonine-protein kinase receptor precursor, putative, expressed	New (Nipponbare + KitaakeX)
	FN2309	Deletion	Chr10:9932001-10189000	LOC_Os10g20139	Chr10	10107800	10112468	expressed protein	New (Nipponbare + KitaakeX)
	FN2309	Deletion	Chr10:9932001-10189000	LOC_Os10g20160	Chr10	10119963	10122900	serine/threonine-protein kinase receptor precursor, putative, expressed	New (Nipponbare + KitaakeX)
	FN2309	Deletion	Chr10:9932001-10189000	LOC_Os10g20230	Chr10	10162871	10165082	expressed protein	New (Nipponbare + KitaakeX)
	FN2309	Deletion	Chr10:9932001-10189000	LOC_Os10g20235	Chr10	10167135	10167573	expressed protein	New (Nipponbare + KitaakeX)
	FN2309	Deletion	Chr10:9932001-10189000	LOC_Os10g20240	Chr10	10170489	10174474	syntaxin 6, N-terminal domain containing protein, expressed	New (Nipponbare + KitaakeX)
	FN2309	Deletion	Chr10:9932001-10189000	LOC_Os10g20250	Chr10	10174522	10177326	membrane associated DUF588 domain containing protein, putative, expressed	New (Nipponbare + KitaakeX)
	FN2309	Deletion	Chr10:9932001-10189000	LOC_Os10g20260	Chr10	10180422	10187639	CSLF7 - cellulose synthase-like family F%3B beta1,3%3B1,4 glucan synthase, expressed	New (Nipponbare + KitaakeX)
	FN2309	Deletion	Chr10:10203001-10250000	LOC_Os10g20290	Chr10	10203686	10204361	expressed protein	New (Nipponbare + KitaakeX)
	FN2309	Deletion	Chr10:10203001-10250000	LOC_Os10g20300	Chr10	10208417	10210659	expressed protein	New (Nipponbare + KitaakeX)
	FN2309	Deletion	Chr10:10203001-10250000	LOC_Os10g20310	Chr10	10216045	10218319	thioredoxin fold, putative, expressed	New (Nipponbare + KitaakeX)
	FN2309	Deletion	Chr10:10203001-10250000	LOC_Os10g20340	Chr10	10230709	10231028	expressed protein	New (Nipponbare + KitaakeX)
	FN2309	Deletion	Chr10:10203001-10250000	LOC_Os10g20350	Chr10	10231564	10234439	MATE efflux family protein, putative, expressed	New (Nipponbare + KitaakeX)
	FN2309	Deletion	Chr10:10203001-10250000	LOC_Os10g20370	Chr10	10241327	10241885	expressed protein	New (Nipponbare + KitaakeX)
	FN2309	Deletion	Chr10:10203001-10250000	LOC_Os10g20380	Chr10	10242617	10243986	uncharacterized transporter C11D3.06, putative, expressed	New (Nipponbare + KitaakeX)
	FN2309	Deletion	Chr10:10203001-10250000	LOC_Os10g20390	Chr10	10249285	10252562	MATE efflux family protein, putative, expressed	New (Nipponbare + KitaakeX)
	FN2310	Translocation	Chr1:37847717-37847717	LOC_Os01g65220	Chr1	37844923	37852799	XRN 5'-3' exonuclease N-terminus domain containing protein, expressed	New (Nipponbare + KitaakeX)
	FN2310	Translocation	Chr3:10462479-10462479	LOC_Os03g18690	Chr3	10462452	10466249	26S protease regulatory subunit 4, putative, expressed	New (Nipponbare + KitaakeX)
	FN2310	Inversion	Chr3:34986408-34986408	LOC_Os03g61720	Chr3	34985196	34990759	glycerol-3-phosphate acyltransferase, putative, expressed	New (Nipponbare + KitaakeX)
	FN2310	SBS	Chr3:36204771-36204771	LOC_Os03g64070	Chr3	36203955	36205259	uncharacterized protein PA4923, putative, expressed	New (Nipponbare + KitaakeX)
	FN2310	Translocation	Chr4:12545924-12545924	LOC_Os04g22130	Chr4	12545918	12546169	conserved hypothetical protein	New (Nipponbare + KitaakeX)
	FN2310	Translocation	Chr5:23584240-23584240	LOC_Os05g40150	Chr5	23580975	23585400	RGH2B, putative, expressed	New (Nipponbare + KitaakeX)
	FN2310	Translocation	Chr5:23587093-23587093	LOC_Os05g40160	Chr5	23586768	23590400	NB-ARC domain containing protein, expressed	New (Nipponbare + KitaakeX)
	FN2310	Translocation	Chr7:2719536-2719536	LOC_Os07g05690	Chr7	2717201	2719868	expressed protein	New (Nipponbare + KitaakeX)
	FN2310	Translocation	Chr9:408710-408710	LOC_Os09g01580	Chr9	408391	408723	expressed protein	New (Nipponbare + KitaakeX)
	FN2310	Translocation	Chr9:5120596-5120596	LOC_Os09g09500	Chr9	5120567	5122573	lectin-like receptor kinase, putative, expressed	New (Nipponbare + KitaakeX)
	FN2310	Translocation	Chr9:11362256-11362256	LOC_Os09g18530	Chr9	11360268	11363180	nodulation receptor kinase precursor, putative, expressed	New (Nipponbare + KitaakeX)
	FN2310	Translocation	Chr9:12466633-12466633	LOC_Os09g20700	Chr9	12466523	12467998	strictosidine synthase, putative, expressed	New (Nipponbare + KitaakeX)
	FN2310	Translocation	Chr10:4958961-4958961	LOC_Os10g09180	Chr10	4957221	4959312	expressed protein	New (Nipponbare + KitaakeX)
	FN2310	Translocation	Chr11:815528-815528	LOC_Os11g02580	Chr11	813846	815795	esterase, putative, expressed	New (Nipponbare + KitaakeX)
	FN2310	Translocation	Chr11:22131076-22131076	LOC_Os11g37480	Chr11	22130906	22131124	expressed protein	New (Nipponbare + KitaakeX)
	FN2310	Translocation	Chr11:27820948-27820948	LOC_Os11g45980	Chr11	27820309	27824920	NBS-LRR type disease resistance protein, putative, expressed	New (Nipponbare + KitaakeX)
	FN2310	Translocation	Chr11:27831690-27831690	LOC_Os11g45990	Chr11	27828621	27835246	von Willebrand factor type A domain containing protein, putative, expressed	New (Nipponbare + KitaakeX)
	FN2310	Translocation	Chr11:28408444-28408444	LOC_Os11g47240	Chr11	28407554	28411173	leucine-rich repeat receptor protein kinase EXS precursor, putative, expressed	New (Nipponbare + KitaakeX)
	FN2310	Translocation	Chr12:858416-858416	LOC_Os12g02520	Chr12	858268	860498	OsMan09 - Endo-Beta-Mannanase, expressed	New (Nipponbare + KitaakeX)
	FN2310	Translocation	Chr12:7498166-7498166	LOC_Os12g13400	Chr12	7496585	7498256	expressed protein	New (Nipponbare + KitaakeX)
	FN2310	Translocation	Chr12:14916315-14916315	LOC_Os12g25720	Chr12	14912243	14916625	expressed protein	New (Nipponbare + KitaakeX)
	FN2310	Translocation	Chr12:18521475-18521475	LOC_Os12g30824	Chr12	18509843	18528700	terpene synthase, putative, expressed	New (Nipponbare + KitaakeX)
	FN2311	Deletion	Chr2:21950271-21950282	LOC_Os02g36350	Chr2	21949884	21951775	expressed protein	New (Nipponbare + KitaakeX)
	FN2311	SBS	Chr2:23436209-23436209	LOC_Os02g38780	Chr2	23432540	23442713	protein phosphatase 2C containing protein, expressed	New (Nipponbare + KitaakeX)
	FN2311	Translocation	Chr3:2887281-2887281	LOC_Os03g05780	Chr3	2883005	2887922	4-coumarate--CoA ligase-like 7, putative, expressed	New (Nipponbare + KitaakeX)
	FN2311	Deletion	Chr3:25148135-25148142	LOC_Os03g44670	Chr3	25147429	25151542	expressed protein	New (Nipponbare + KitaakeX)
	FN2311	Deletion	Chr3:35966291-35966296	LOC_Os03g63670	Chr3	35964861	35968404	expressed protein	New (Nipponbare + KitaakeX)
	FN2311	SBS	Chr4:33829489-33829489	LOC_Os04g56730	Chr4	33828929	33832541	repressor of RNA polymerase III transcription MAF1, putative, expressed	New (Nipponbare + KitaakeX)
	FN2311	SBS	Chr4:33829488-33829488	LOC_Os04g56730	Chr4	33828929	33832541	repressor of RNA polymerase III transcription MAF1, putative, expressed	New (Nipponbare + KitaakeX)
	FN2311	SBS	Chr5:26468612-26468612	LOC_Os05g45670	Chr5	26467532	26469141	expressed protein	New (Nipponbare + KitaakeX)
	FN2311	Translocation	Chr11:27991856-27991856	LOC_Os11g46230	Chr11	27991732	27997070	tetratricopeptide repeat domain containing protein, expressed	New (Nipponbare + KitaakeX)
	FN2312	SBS	Chr4:8244012-8244012	LOC_Os04g14690	Chr4	8243687	8249942	flavin-containing monooxygenase family protein, putative, expressed	New (Nipponbare + KitaakeX)
	FN2312	Deletion	Chr4:25628497-25628508	LOC_Os04g43324	Chr4	25627113	25631440	G-patch domain containing protein, putative, expressed	New (Nipponbare + KitaakeX)
	FN2312	Deletion	Chr5:202703-202704	LOC_Os05g01320	Chr5	201957	205756	expressed protein	New (Nipponbare + KitaakeX)
	FN2313	Inversion	Chr2:30994822-30994822	LOC_Os02g50760	Chr2	30994374	30998999	heat shock protein DnaJ, putative, expressed	New (Nipponbare + KitaakeX)
	FN2313	Inversion	Chr2:30994783-30994783	LOC_Os02g50760	Chr2	30994374	30998999	heat shock protein DnaJ, putative, expressed	New (Nipponbare + KitaakeX)
	FN2313	Inversion	Chr2:30994822-30994822	LOC_Os02g51450	Chr2	31520983	31523070	mTERF family protein, expressed	New (Nipponbare + KitaakeX)
	FN2313	Inversion	Chr2:30994783-30994783	LOC_Os02g51450	Chr2	31520983	31523070	mTERF family protein, expressed	New (Nipponbare + KitaakeX)
	FN2313	Inversion	Chr2:31523053-31523053	LOC_Os02g51450	Chr2	31520983	31523070	mTERF family protein, expressed	New (Nipponbare + KitaakeX)
	FN2313	Inversion	Chr2:31523002-31523002	LOC_Os02g51450	Chr2	31520983	31523070	mTERF family protein, expressed	New (Nipponbare + KitaakeX)
	FN2313	SBS	Chr3:2033361-2033361	LOC_Os03g04410	Chr3	2026677	2033641	aconitate hydratase protein, putative, expressed	New (Nipponbare + KitaakeX)
	FN2313	Deletion	Chr8:5173001-5260000	LOC_Os08g08890	Chr8	5171691	5174026	expressed protein	New (Nipponbare + KitaakeX)
	FN2313	Deletion	Chr8:5173001-5260000	LOC_Os08g08900	Chr8	5177488	5178275	expressed protein	New (Nipponbare + KitaakeX)
	FN2313	Deletion	Chr8:5173001-5260000	LOC_Os08g08910	Chr8	5179847	5181521	hypothetical protein	New (Nipponbare + KitaakeX)
	FN2313	Deletion	Chr8:5173001-5260000	LOC_Os08g08920	Chr8	5186875	5187698	Cupin domain containing protein, expressed	New (Nipponbare + KitaakeX)
	FN2313	Deletion	Chr8:5173001-5260000	LOC_Os08g08930	Chr8	5193889	5194305	expressed protein	New (Nipponbare + KitaakeX)
	FN2313	Deletion	Chr8:5173001-5260000	LOC_Os08g08960	Chr8	5208385	5209569	Cupin domain containing protein, expressed	New (Nipponbare + KitaakeX)
	FN2313	Deletion	Chr8:5173001-5260000	LOC_Os08g08970	Chr8	5222214	5223311	Cupin domain containing protein, expressed	New (Nipponbare + KitaakeX)
	FN2313	Deletion	Chr8:5173001-5260000	LOC_Os08g08980	Chr8	5228822	5230034	cupin domain containing protein, expressed	New (Nipponbare + KitaakeX)
	FN2313	Deletion	Chr8:5173001-5260000	LOC_Os08g08990	Chr8	5233768	5234798	Cupin domain containing protein, expressed	New (Nipponbare + KitaakeX)
	FN2313	Deletion	Chr8:5173001-5260000	LOC_Os08g09000	Chr8	5238999	5240148	Cupin domain containing protein, expressed	New (Nipponbare + KitaakeX)
	FN2313	Deletion	Chr8:5173001-5260000	LOC_Os08g09010	Chr8	5242495	5243657	Cupin domain containing protein, expressed	New (Nipponbare + KitaakeX)
	FN2313	Deletion	Chr8:5173001-5260000	LOC_Os08g09020	Chr8	5248666	5249832	Cupin domain containing protein, expressed	New (Nipponbare + KitaakeX)
	FN2313	Deletion	Chr8:5173001-5260000	LOC_Os08g09030	Chr8	5249990	5250571	hypothetical protein	New (Nipponbare + KitaakeX)
	FN2313	Deletion	Chr8:5173001-5260000	LOC_Os08g09040	Chr8	5254286	5255230	Cupin domain containing protein, expressed	New (Nipponbare + KitaakeX)
	FN2313	Deletion	Chr8:5173001-5260000	LOC_Os08g09050	Chr8	5256437	5259169	expressed protein	New (Nipponbare + KitaakeX)
	FN2313	Translocation	Chr8:9825882-9825882	LOC_Os08g16120	Chr8	9824627	9828471	disease resistance protein RPM1, putative, expressed	New (Nipponbare + KitaakeX)
	FN2313	Translocation	Chr8:9824879-9824879	LOC_Os08g16120	Chr8	9824627	9828471	disease resistance protein RPM1, putative, expressed	New (Nipponbare + KitaakeX)
	FN2313	Deletion	Chr9:1751001-1779000	LOC_Os09g03580	Chr9	1764591	1766060	expressed protein	New (Nipponbare + KitaakeX)
	FN2314	Translocation	Chr2:1947527-1947527	LOC_Os02g04420	Chr2	1946071	1949419	expressed protein	New (Nipponbare + KitaakeX)
	FN2314	Deletion	Chr2:35302001-35343000	LOC_Os02g57640	Chr2	35297556	35302263	KH domain containing protein, putative, expressed	New (Nipponbare + KitaakeX)
	FN2314	Deletion	Chr2:35302001-35343000	LOC_Os02g57650	Chr2	35303193	35307280	No apical meristem protein, putative, expressed	New (Nipponbare + KitaakeX)
	FN2314	Deletion	Chr2:35302001-35343000	LOC_Os02g57660	Chr2	35307392	35313635	phosphatidylinositol-4-phosphate 5-kinase, putative, expressed	New (Nipponbare + KitaakeX)
	FN2314	Deletion	Chr2:35302001-35343000	LOC_Os02g57670	Chr2	35320313	35322987	ribosomal L9, putative, expressed	New (Nipponbare + KitaakeX)
	FN2314	Deletion	Chr2:35302001-35343000	LOC_Os02g57690	Chr2	35325611	35331920	kelch repeat protein, putative, expressed	New (Nipponbare + KitaakeX)
	FN2314	Deletion	Chr2:35302001-35343000	LOC_Os02g57700	Chr2	35334956	35340821	protein kinase, putative, expressed	New (Nipponbare + KitaakeX)
	FN2314	Deletion	Chr2:35302001-35343000	LOC_Os02g57710	Chr2	35341719	35347457	signal peptide peptidase-like 2B, putative, expressed	New (Nipponbare + KitaakeX)
	FN2314	Translocation	Chr4:14957141-14957141	LOC_Os04g25784	Chr4	14956367	14958705	expressed protein	New (Nipponbare + KitaakeX)
	FN2314	Translocation	Chr7:7595528-7595528	LOC_Os07g13240	Chr7	7594876	7595689	hypothetical protein	New (Nipponbare + KitaakeX)
	FN2314	Deletion	Chr10:9394001-9824000	LOC_Os10g18510	Chr10	9393164	9395500	UDP-glucoronosyl and UDP-glucosyl transferase domain containing protein, expressed	New (Nipponbare + KitaakeX)
	FN2314	Deletion	Chr10:9394001-9824000	LOC_Os10g18520	Chr10	9396281	9396496	expressed protein	New (Nipponbare + KitaakeX)
	FN2314	Deletion	Chr10:9394001-9824000	LOC_Os10g18530	Chr10	9399742	9400443	cytokinin-O-glucosyltransferase 2, putative, expressed	New (Nipponbare + KitaakeX)
	FN2314	Deletion	Chr10:9394001-9824000	LOC_Os10g18700	Chr10	9501798	9505051	expressed protein	New (Nipponbare + KitaakeX)
	FN2314	Deletion	Chr10:9394001-9824000	LOC_Os10g18704	Chr10	9506972	9507446	expressed protein	New (Nipponbare + KitaakeX)
	FN2314	Deletion	Chr10:9394001-9824000	LOC_Os10g18750	Chr10	9534516	9535860	expressed protein	New (Nipponbare + KitaakeX)
	FN2314	Deletion	Chr10:9394001-9824000	LOC_Os10g18760	Chr10	9541399	9542986	dirigent, putative, expressed	New (Nipponbare + KitaakeX)
	FN2314	Deletion	Chr10:9394001-9824000	LOC_Os10g18800	Chr10	9567473	9568925	conserved hypothetical protein	New (Nipponbare + KitaakeX)
	FN2314	Deletion	Chr10:9394001-9824000	LOC_Os10g18810	Chr10	9575064	9575453	expressed protein	New (Nipponbare + KitaakeX)
	FN2314	Deletion	Chr10:9394001-9824000	LOC_Os10g18820	Chr10	9582845	9584360	dirigent, putative, expressed	New (Nipponbare + KitaakeX)
	FN2314	Deletion	Chr10:9394001-9824000	LOC_Os10g18850	Chr10	9607212	9608165	expressed protein	New (Nipponbare + KitaakeX)
	FN2314	Deletion	Chr10:9394001-9824000	LOC_Os10g18870	Chr10	9616694	9618180	dirigent, putative, expressed	New (Nipponbare + KitaakeX)
	FN2314	Deletion	Chr10:9394001-9824000	LOC_Os10g18880	Chr10	9621866	9623581	expressed protein	New (Nipponbare + KitaakeX)
	FN2314	Deletion	Chr10:9394001-9824000	LOC_Os10g18890	Chr10	9624707	9628561	HNH endonuclease domain-containing protein, putative, expressed	New (Nipponbare + KitaakeX)
	FN2314	Deletion	Chr10:9394001-9824000	LOC_Os10g18910	Chr10	9631859	9632176	hypothetical protein	New (Nipponbare + KitaakeX)
	FN2314	Deletion	Chr10:9394001-9824000	LOC_Os10g18920	Chr10	9632912	9633416	expressed protein	New (Nipponbare + KitaakeX)
	FN2314	Deletion	Chr10:9394001-9824000	LOC_Os10g18990	Chr10	9667167	9670437	receptor kinase 2, putative, expressed	New (Nipponbare + KitaakeX)
	FN2314	Deletion	Chr10:9394001-9824000	LOC_Os10g19030	Chr10	9691049	9691385	expressed protein	New (Nipponbare + KitaakeX)
	FN2314	Deletion	Chr10:9394001-9824000	LOC_Os10g19040	Chr10	9696742	9697512	expressed protein	New (Nipponbare + KitaakeX)
	FN2314	Deletion	Chr10:9394001-9824000	LOC_Os10g19050	Chr10	9700068	9702318	expressed protein	New (Nipponbare + KitaakeX)
	FN2314	Deletion	Chr10:9394001-9824000	LOC_Os10g19100	Chr10	9724419	9726859	expressed protein	New (Nipponbare + KitaakeX)
	FN2314	Deletion	Chr10:9394001-9824000	LOC_Os10g19110	Chr10	9728010	9730194	cytochrome P450, putative, expressed	New (Nipponbare + KitaakeX)
	FN2314	Deletion	Chr10:9394001-9824000	LOC_Os10g19140	Chr10	9744424	9747731	cytochrome P450 87A3, putative, expressed	New (Nipponbare + KitaakeX)
	FN2314	Deletion	Chr10:9394001-9824000	LOC_Os10g19160	Chr10	9757083	9760617	receptor kinase, putative, expressed	New (Nipponbare + KitaakeX)
	FN2314	Deletion	Chr10:9394001-9824000	LOC_Os10g19180	Chr10	9770755	9776538	zinc finger family protein, putative, expressed	New (Nipponbare + KitaakeX)
	FN2314	Deletion	Chr10:9394001-9824000	LOC_Os10g19190	Chr10	9776976	9781629	vesicle transport protein GOT1B, putative, expressed	New (Nipponbare + KitaakeX)
	FN2314	Deletion	Chr10:9394001-9824000	LOC_Os10g19200	Chr10	9784007	9784914	vegetative cell wall protein gp1 precursor, putative, expressed	New (Nipponbare + KitaakeX)
	FN2314	Deletion	Chr10:9394001-9824000	LOC_Os10g19230	Chr10	9789474	9791768	expressed protein	New (Nipponbare + KitaakeX)
	FN2314	Deletion	Chr10:9394001-9824000	LOC_Os10g19250	Chr10	9803086	9803356	hypothetical protein	New (Nipponbare + KitaakeX)
	FN2314	Inversion	Chr12:23509532-23509532	LOC_Os12g39370	Chr12	24215420	24217876	expressed protein	New (Nipponbare + KitaakeX)
	FN2314	Inversion	Chr12:24100845-24100845	LOC_Os12g39370	Chr12	24215420	24217876	expressed protein	New (Nipponbare + KitaakeX)
	FN2314	Inversion	Chr12:24217828-24217828	LOC_Os12g39370	Chr12	24215420	24217876	expressed protein	New (Nipponbare + KitaakeX)
	FN2314	Inversion	Chr12:24217830-24217830	LOC_Os12g39370	Chr12	24215420	24217876	expressed protein	New (Nipponbare + KitaakeX)
	FN2315	Inversion	Chr2:2088253-2088253	LOC_Os02g04660	Chr2	2087063	2093051	arginine N-methyltransferase 5, putative, expressed	New (Nipponbare + KitaakeX)
	FN2315	Inversion	Chr2:2088249-2088249	LOC_Os02g04660	Chr2	2087063	2093051	arginine N-methyltransferase 5, putative, expressed	New (Nipponbare + KitaakeX)
	FN2315	Translocation	Chr2:2487079-2487079	LOC_Os02g05199	Chr2	2486465	2488967	expressed protein	New (Nipponbare + KitaakeX)
	FN2315	SBS	Chr2:32907677-32907677	LOC_Os02g53740	Chr2	32904581	32913772	XI-I, putative, expressed	New (Nipponbare + KitaakeX)
	FN2316	SBS	Chr3:3716575-3716575	LOC_Os03g07300	Chr3	3713491	3717958	ribulose-phosphate 3-epimerase, chloroplast precursor, putative, expressed	New (Nipponbare + KitaakeX)
	FN2316	Deletion	Chr3:31616001-31643000	LOC_Os03g55560	Chr3	31612405	31619547	STE_MEKK_ste11_MAP3K.15 - STE kinases include homologs to sterile 7, sterile 11 and sterile 20 from yeast, expressed	New (Nipponbare + KitaakeX)
	FN2316	Deletion	Chr3:31616001-31643000	LOC_Os03g55570	Chr3	31622869	31630121	upstream activation factor subunit spp27, putative, expressed	New (Nipponbare + KitaakeX)
	FN2316	Inversion	Chr3:35314494-35314494	LOC_Os03g62340	Chr3	35312451	35317359	protein kinase family protein, putative, expressed	New (Nipponbare + KitaakeX)
	FN2316	Inversion	Chr3:35314492-35314492	LOC_Os03g62340	Chr3	35312451	35317359	protein kinase family protein, putative, expressed	New (Nipponbare + KitaakeX)
	FN2316	Deletion	Chr4:21452631-21452632	LOC_Os04g35280	Chr4	21451493	21456040	neutral/alkaline invertase, putative, expressed	New (Nipponbare + KitaakeX)
	FN2316	Deletion	Chr5:24725679-24725680	LOC_Os05g42270	Chr5	24724324	24727260	acyltransferase, putative, expressed	New (Nipponbare + KitaakeX)
	FN2316	Deletion	Chr7:4558188-4558192	LOC_Os07g08820	Chr7	4557242	4559678	C-Myc-binding protein, putative, expressed	New (Nipponbare + KitaakeX)
	FN2316	Inversion	Chr8:28163360-28163360	LOC_Os08g44840	Chr8	28162970	28165431	transferase family protein, putative, expressed	New (Nipponbare + KitaakeX)
	FN2316	Inversion	Chr8:28163126-28163126	LOC_Os08g44840	Chr8	28162970	28165431	transferase family protein, putative, expressed	New (Nipponbare + KitaakeX)
	FN2316	Deletion	Chr11:4892796-4892798	LOC_Os11g09150	Chr11	4892372	4893134	expressed protein	New (Nipponbare + KitaakeX)
	FN2317	Translocation	Chr2:610890-610890	LOC_Os02g02080	Chr2	610872	611297	expressed protein	New (Nipponbare + KitaakeX)
	FN2317	Deletion	Chr2:25923001-25975000	LOC_Os02g43050	Chr2	25922315	25927450	kinesin motor domain containing protein, expressed	New (Nipponbare + KitaakeX)
	FN2317	Deletion	Chr2:25923001-25975000	LOC_Os02g43080	Chr2	25940341	25944110	PPR repeat domain containing protein, putative, expressed	New (Nipponbare + KitaakeX)
	FN2317	Deletion	Chr2:25923001-25975000	LOC_Os02g43090	Chr2	25946390	25955327	myristoyl-acyl carrier protein thioesterase, chloroplast precursor, putative, expressed	New (Nipponbare + KitaakeX)
	FN2317	Deletion	Chr2:25923001-25975000	LOC_Os02g43100	Chr2	25955402	25956356	expressed protein	New (Nipponbare + KitaakeX)
	FN2317	Deletion	Chr2:25923001-25975000	LOC_Os02g43110	Chr2	25957160	25959377	sodium/calcium exchanger 1 precursor, putative, expressed	New (Nipponbare + KitaakeX)
	FN2317	Deletion	Chr2:25923001-25975000	LOC_Os02g43120	Chr2	25967752	25968734	zinc finger, C3HC4 type domain containing protein, expressed	New (Nipponbare + KitaakeX)
	FN2317	Deletion	Chr2:25923001-25975000	LOC_Os02g43130	Chr2	25972448	25978887	kinesin motor domain containing protein, expressed	New (Nipponbare + KitaakeX)
	FN2317	Translocation	Chr7:3115663-3115663	LOC_Os07g06420	Chr7	3115457	3115675	expressed protein	New (Nipponbare + KitaakeX)
	FN2317	Deletion	Chr9:17777305-17777313	LOC_Os09g29284	Chr9	17777147	17784627	MATE efflux family protein, putative, expressed	New (Nipponbare + KitaakeX)
	FN2317	Translocation	Chr12:6981597-6981597	LOC_Os12g12664	Chr12	6976909	6982100	expressed protein	New (Nipponbare + KitaakeX)
	FN2318	Deletion	Chr1:3672239-3672240	LOC_Os01g07630	Chr1	3667439	3673065	BRASSINOSTEROID INSENSITIVE 1-associated receptor kinase 1 precursor, putative, expressed	New (Nipponbare + KitaakeX)
	FN2318	SBS	Chr4:11328162-11328162	LOC_Os04g20270	Chr4	11316226	11328631	transcriptional regulator Sir2 family protein, putative, expressed	New (Nipponbare + KitaakeX)
	FN2318	Deletion	Chr4:11328128-11328151	LOC_Os04g20270	Chr4	11316226	11328631	transcriptional regulator Sir2 family protein, putative, expressed	New (Nipponbare + KitaakeX)
	FN2318	Deletion	Chr5:15486001-15614000	LOC_Os05g26660	Chr5	15482300	15488221	NADH-ubiquinone oxidoreductase, mitochondrial precursor, putative, expressed	New (Nipponbare + KitaakeX)
	FN2318	Deletion	Chr5:15486001-15614000	LOC_Os05g26670	Chr5	15491588	15492126	expressed protein	New (Nipponbare + KitaakeX)
	FN2318	Deletion	Chr5:15486001-15614000	LOC_Os05g26690	Chr5	15502493	15502954	PROLM15 - Prolamin precursor, putative, expressed	New (Nipponbare + KitaakeX)
	FN2318	Deletion	Chr5:15486001-15614000	LOC_Os05g26700	Chr5	15505344	15505688	hypothetical protein	New (Nipponbare + KitaakeX)
	FN2318	Deletion	Chr5:15486001-15614000	LOC_Os05g26720	Chr5	15512513	15513163	PROLM16 - Prolamin precursor, expressed	New (Nipponbare + KitaakeX)
	FN2318	Deletion	Chr5:15486001-15614000	LOC_Os05g26750	Chr5	15524253	15524996	PROLM17 - Prolamin precursor, expressed	New (Nipponbare + KitaakeX)
	FN2318	Deletion	Chr5:15486001-15614000	LOC_Os05g26760	Chr5	15527237	15528851	expressed protein	New (Nipponbare + KitaakeX)
	FN2318	Deletion	Chr5:15486001-15614000	LOC_Os05g26770	Chr5	15530219	15530862	PROLM18 - Prolamin precursor, expressed	New (Nipponbare + KitaakeX)
	FN2318	Deletion	Chr5:15486001-15614000	LOC_Os05g26820	Chr5	15556059	15560409	CAMK_KIN1/SNF1/Nim1_like.20 - CAMK includes calcium/calmodulin depedent protein kinases, expressed	New (Nipponbare + KitaakeX)
	FN2318	Deletion	Chr5:15486001-15614000	LOC_Os05g26830	Chr5	15561891	15562103	expressed protein	New (Nipponbare + KitaakeX)
	FN2318	Deletion	Chr5:15486001-15614000	LOC_Os05g26840	Chr5	15574252	15576162	permease domain containing protein, putative, expressed	New (Nipponbare + KitaakeX)
	FN2318	Deletion	Chr5:15486001-15614000	LOC_Os05g26850	Chr5	15585609	15587181	hypothetical protein	New (Nipponbare + KitaakeX)
	FN2318	Deletion	Chr5:15486001-15614000	LOC_Os05g26860	Chr5	15587912	15590494	expressed protein	New (Nipponbare + KitaakeX)
	FN2318	Deletion	Chr5:15486001-15614000	LOC_Os05g26870	Chr5	15590947	15591872	CAMK_KIN1/SNF1/Nim1_like.21 - CAMK includes calcium/calmodulin depedent protein kinases, expressed	New (Nipponbare + KitaakeX)
	FN2318	Deletion	Chr5:15486001-15614000	LOC_Os05g26890	Chr5	15609844	15613483	G-protein alpha subunit, putative, expressed	New (Nipponbare + KitaakeX)
	FN2318	Deletion	Chr5:15635001-15711000	LOC_Os05g26926	Chr5	15635360	15638497	chaperone protein dnaJ, putative, expressed	New (Nipponbare + KitaakeX)
	FN2318	Deletion	Chr5:15635001-15711000	LOC_Os05g26940	Chr5	15643309	15644664	CAMK_KIN1/SNF1/Nim1_like.23 - CAMK includes calcium/calmodulin depedent protein kinases, expressed	New (Nipponbare + KitaakeX)
	FN2318	Deletion	Chr5:15635001-15711000	LOC_Os05g26954	Chr5	15656657	15662493	saposin-like type B, region 1 family protein, putative, expressed	New (Nipponbare + KitaakeX)
	FN2318	Deletion	Chr5:15635001-15711000	LOC_Os05g26980	Chr5	15679390	15679728	expressed protein	New (Nipponbare + KitaakeX)
	FN2318	Deletion	Chr5:15635001-15711000	LOC_Os05g26990	Chr5	15681556	15688718	phospholipid-transporting ATPase 2, putative, expressed	New (Nipponbare + KitaakeX)
	FN2318	Deletion	Chr5:15635001-15711000	LOC_Os05g27000	Chr5	15698625	15700879	expressed protein	New (Nipponbare + KitaakeX)
	FN2318	Deletion	Chr5:15635001-15711000	LOC_Os05g27010	Chr5	15709038	15710733	peptide transporter PTR3-A, putative, expressed	New (Nipponbare + KitaakeX)
	FN2318	SBS	Chr8:27128619-27128619	LOC_Os08g42920	Chr8	27127760	27129724	60S ribosomal protein L7, putative, expressed	New (Nipponbare + KitaakeX)
	FN2320	SBS	Chr2:22260115-22260115	LOC_Os02g36880	Chr2	22258833	22260681	No apical meristem protein, putative, expressed	New (Nipponbare + KitaakeX)
	FN2320	SBS	Chr4:25105591-25105591	LOC_Os04g42420	Chr4	25102101	25107672	nodulin, putative, expressed	New (Nipponbare + KitaakeX)
	FN2320	Deletion	Chr4:30201001-30277000	LOC_Os04g51030	Chr4	30209131	30213964	wall-associated kinase 1, putative, expressed	New (Nipponbare + KitaakeX)
	FN2320	Deletion	Chr4:30201001-30277000	LOC_Os04g51040	Chr4	30215063	30217692	OsWAK50 - OsWAK receptor-like protein kinase, expressed	New (Nipponbare + KitaakeX)
	FN2320	Deletion	Chr4:30201001-30277000	LOC_Os04g51050	Chr4	30220289	30223989	OsWAK53b - OsWAK receptor-like protein kinase, expressed	New (Nipponbare + KitaakeX)
	FN2320	Deletion	Chr4:30201001-30277000	LOC_Os04g51060	Chr4	30224488	30230506	expressed protein	New (Nipponbare + KitaakeX)
	FN2320	Deletion	Chr4:30201001-30277000	LOC_Os04g51070	Chr4	30235323	30238854	helix-loop-helix DNA-binding domain containing protein, expressed	New (Nipponbare + KitaakeX)
	FN2320	Deletion	Chr4:30201001-30277000	LOC_Os04g51080	Chr4	30241588	30246851	scramblase, putative, expressed	New (Nipponbare + KitaakeX)
	FN2320	Deletion	Chr4:30201001-30277000	LOC_Os04g51100	Chr4	30264207	30267397	COBW domain containing protein, putative, expressed	New (Nipponbare + KitaakeX)
	FN2320	Deletion	Chr4:30201001-30277000	LOC_Os04g51110	Chr4	30267833	30270709	WD repeat-containing protein, putative, expressed	New (Nipponbare + KitaakeX)
	FN2320	Deletion	Chr4:30201001-30277000	LOC_Os04g51120	Chr4	30271221	30276283	ENTH domain containing protein, expressed	New (Nipponbare + KitaakeX)
	FN2320	Deletion	Chr4:30805690-30805692	LOC_Os04g51920	Chr4	30805662	30808467	protein disulfide isomerase, putative, expressed	New (Nipponbare + KitaakeX)
	FN2320	Translocation	Chr5:26293786-26293786	LOC_Os05g45320	Chr5	26292353	26294783	ubiquitin domain-containing protein 1, putative, expressed	New (Nipponbare + KitaakeX)
	FN2320	Translocation	Chr5:26293775-26293775	LOC_Os05g45320	Chr5	26292353	26294783	ubiquitin domain-containing protein 1, putative, expressed	New (Nipponbare + KitaakeX)
	FN2320	Inversion	Chr8:11259794-11259794	LOC_Os08g18870	Chr8	11258610	11260109	expressed protein	New (Nipponbare + KitaakeX)
	FN2320	Inversion	Chr8:10987565-10987565	LOC_Os08g18870	Chr8	11258610	11260109	expressed protein	New (Nipponbare + KitaakeX)
	FN2321	Translocation	Chr2:32205090-32205090	LOC_Os02g52670	Chr2	32204392	32205335	AP2 domain containing protein, expressed	New (Nipponbare + KitaakeX)
	FN2321	Deletion	Chr4:22489001-22523000	LOC_Os04g37860	Chr4	22520791	22521877	variant latency associated nuclear antigen, putative, expressed	New (Nipponbare + KitaakeX)
	FN2321	Inversion	Chr5:14732392-14732392	LOC_Os05g25370	Chr5	14725924	14735830	TKL_IRAK_CrRLK1L-1.2 - The CrRLK1L-1 subfamily has homology to the CrRLK1L homolog, expressed	New (Nipponbare + KitaakeX)
	FN2321	Inversion	Chr5:14732384-14732384	LOC_Os05g25370	Chr5	14725924	14735830	TKL_IRAK_CrRLK1L-1.2 - The CrRLK1L-1 subfamily has homology to the CrRLK1L homolog, expressed	New (Nipponbare + KitaakeX)
	FN2321	Deletion	Chr6:16775155-16775156	LOC_Os06g29350	Chr6	16774133	16785410	myosin, putative, expressed	New (Nipponbare + KitaakeX)
	FN2321	Deletion	Chr6:27739001-27771000	LOC_Os06g45840	Chr6	27734722	27740731	MYB transcription factor, putative, expressed	New (Nipponbare + KitaakeX)
	FN2321	Deletion	Chr6:27739001-27771000	LOC_Os06g45850	Chr6	27743191	27747119	OTU-like cysteine protease family protein, putative, expressed	New (Nipponbare + KitaakeX)
	FN2321	Deletion	Chr6:27739001-27771000	LOC_Os06g45860	Chr6	27749131	27756342	molybdenum cofactor sulfurase, putative, expressed	New (Nipponbare + KitaakeX)
	FN2321	Deletion	Chr6:27739001-27771000	LOC_Os06g45870	Chr6	27756424	27760083	expressed protein	New (Nipponbare + KitaakeX)
	FN2321	Inversion	Chr7:28335324-28335324	LOC_Os07g47370	Chr7	28335316	28337597	pentatricopeptide, putative, expressed	New (Nipponbare + KitaakeX)
	FN2321	Inversion	Chr7:28335311-28335311	LOC_Os07g47530	Chr7	28423642	28435326	AAA-type ATPase family protein, putative, expressed	New (Nipponbare + KitaakeX)
	FN2321	Inversion	Chr8:14715783-14715783	LOC_Os08g24380	Chr8	14714652	14721326	NB-ARC domain containing protein, expressed	New (Nipponbare + KitaakeX)
	FN2321	Inversion	Chr8:14753335-14753335	LOC_Os08g24420	Chr8	14752692	14759644	SWP, putative, expressed	New (Nipponbare + KitaakeX)
	FN2321	Translocation	Chr9:1226935-1226935	LOC_Os09g02729	Chr9	1226547	1238533	phospholipase C, putative, expressed	New (Nipponbare + KitaakeX)
	FN2322	Translocation	Chr1:42826751-42826751	LOC_Os01g73910	Chr1	42826104	42828861	peptidase, putative, expressed	New (Nipponbare + KitaakeX)
	FN2322	Translocation	Chr1:42826768-42826768	LOC_Os01g73910	Chr1	42826104	42828861	peptidase, putative, expressed	New (Nipponbare + KitaakeX)
	FN2322	Translocation	Chr8:5655158-5655158	LOC_Os08g09780	Chr8	5652681	5655649	expressed protein	New (Nipponbare + KitaakeX)
	FN2322	SBS	Chr8:8639570-8639570	LOC_Os08g14400	Chr8	8639190	8640760	homeobox domain containing protein, expressed	New (Nipponbare + KitaakeX)
	FN2323	Translocation	Chr1:37745614-37745614	LOC_Os01g65030	Chr1	37745526	37748604	S-locus-specific glycoprotein precursor, putative, expressed	New (Nipponbare + KitaakeX)
	FN2323	SBS	Chr3:767187-767187	LOC_Os03g02260	Chr3	766648	771264	DnaK family protein, putative, expressed	New (Nipponbare + KitaakeX)
	FN2323	Deletion	Chr3:21268429-21268435	LOC_Os03g38330	Chr3	21268409	21272412	disease resistance RPP13-like protein 1, putative, expressed	New (Nipponbare + KitaakeX)
	FN2323	SBS	Chr3:36354537-36354537	LOC_Os03g64320	Chr3	36347802	36358609	expressed protein	New (Nipponbare + KitaakeX)
	FN2323	Deletion	Chr6:30436001-30457000	LOC_Os06g50300	Chr6	30444411	30450497	heat shock protein, putative, expressed	New (Nipponbare + KitaakeX)
	FN2323	Deletion	Chr6:30436001-30457000	LOC_Os06g50310	Chr6	30452438	30456222	E2F-related protein, putative, expressed	New (Nipponbare + KitaakeX)
	FN2323	Deletion	Chr6:30465001-30585000	LOC_Os06g50330	Chr6	30464797	30468102	senescence-associated protein, putative, expressed	New (Nipponbare + KitaakeX)
	FN2323	Deletion	Chr6:30465001-30585000	LOC_Os06g50340	Chr6	30470045	30474473	receptor protein kinase CLAVATA1 precursor, putative, expressed	New (Nipponbare + KitaakeX)
	FN2323	Deletion	Chr6:30465001-30585000	LOC_Os06g50350	Chr6	30479410	30480798	expressed protein	New (Nipponbare + KitaakeX)
	FN2323	Deletion	Chr6:30465001-30585000	LOC_Os06g50360	Chr6	30480316	30485250	pseudouridine synthase family protein, putative, expressed	New (Nipponbare + KitaakeX)
	FN2323	Deletion	Chr6:30465001-30585000	LOC_Os06g50370	Chr6	30492760	30496151	zinc finger, C3HC4 type, domain containing protein, expressed	New (Nipponbare + KitaakeX)
	FN2323	Deletion	Chr6:30465001-30585000	LOC_Os06g50380	Chr6	30496473	30501195	protein phosphatase 2C, putative, expressed	New (Nipponbare + KitaakeX)
	FN2323	Deletion	Chr6:30465001-30585000	LOC_Os06g50390	Chr6	30509418	30512323	eukaryotic aspartyl protease domain containing protein, expressed	New (Nipponbare + KitaakeX)
	FN2323	Deletion	Chr6:30465001-30585000	LOC_Os06g50400	Chr6	30520191	30521381	expansin precursor, putative, expressed	New (Nipponbare + KitaakeX)
	FN2323	Deletion	Chr6:30465001-30585000	LOC_Os06g50410	Chr6	30521808	30523034	DUF677 domain containing protein, putative, expressed	New (Nipponbare + KitaakeX)
	FN2323	Deletion	Chr6:30465001-30585000	LOC_Os06g50420	Chr6	30527970	30529070	plastocyanin-like domain containing protein, putative, expressed	New (Nipponbare + KitaakeX)
	FN2323	Deletion	Chr6:30465001-30585000	LOC_Os06g50430	Chr6	30529299	30530519	expressed protein	New (Nipponbare + KitaakeX)
	FN2323	Deletion	Chr6:30465001-30585000	LOC_Os06g50440	Chr6	30537132	30538525	expressed protein	New (Nipponbare + KitaakeX)
	FN2323	Deletion	Chr6:30465001-30585000	LOC_Os06g50450	Chr6	30542967	30550267	expressed protein	New (Nipponbare + KitaakeX)
	FN2323	Deletion	Chr6:30465001-30585000	LOC_Os06g50460	Chr6	30555601	30557078	expressed protein	New (Nipponbare + KitaakeX)
	FN2323	Deletion	Chr6:30465001-30585000	LOC_Os06g50470	Chr6	30559812	30560602	expressed protein	New (Nipponbare + KitaakeX)
	FN2323	Deletion	Chr6:30465001-30585000	LOC_Os06g50480	Chr6	30564131	30567036	bZIP transcription factor domain containing protein, expressed	New (Nipponbare + KitaakeX)
	FN2323	Deletion	Chr6:30465001-30585000	LOC_Os06g50490	Chr6	30568515	30571159	expressed protein	New (Nipponbare + KitaakeX)
	FN2323	Deletion	Chr6:30608001-30633000	LOC_Os06g50499	Chr6	30613986	30614432	expressed protein	New (Nipponbare + KitaakeX)
	FN2323	Deletion	Chr6:30465001-30585000	LOC_Os06g50510	Chr6	30574837	30583595	START domain containing protein, expressed	New (Nipponbare + KitaakeX)
	FN2323	Deletion	Chr6:30588001-30600000	LOC_Os06g50520	Chr6	30589162	30592998	expressed protein	New (Nipponbare + KitaakeX)
	FN2323	Deletion	Chr6:30588001-30600000	LOC_Os06g50530	Chr6	30597582	30598058	expressed protein	New (Nipponbare + KitaakeX)
	FN2323	Deletion	Chr6:30608001-30633000	LOC_Os06g50560	Chr6	30606144	30612936	START domain containing protein, expressed	New (Nipponbare + KitaakeX)
	FN2323	Deletion	Chr6:30608001-30633000	LOC_Os06g50580	Chr6	30616735	30618162	expressed protein	New (Nipponbare + KitaakeX)
	FN2323	Deletion	Chr6:30608001-30633000	LOC_Os06g50590	Chr6	30619787	30620220	expressed protein	New (Nipponbare + KitaakeX)
	FN2323	Deletion	Chr6:30608001-30633000	LOC_Os06g50600	Chr6	30620816	30624219	bZIP transcription factor domain containing protein, expressed	New (Nipponbare + KitaakeX)
	FN2324	Translocation	Chr1:17106089-17106089	LOC_Os01g31270	Chr1	17105524	17110230	annexin, putative, expressed	New (Nipponbare + KitaakeX)
	FN2324	SBS	Chr3:15940993-15940993	LOC_Os03g27800	Chr3	15939136	15943433	paramyosin, putative, expressed	New (Nipponbare + KitaakeX)
	FN2324	Deletion	Chr4:4344001-4618000	LOC_Os04g08160	Chr4	4343761	4345056	expressed protein	New (Nipponbare + KitaakeX)
	FN2324	Translocation	Chr4:4344074-4344074	LOC_Os04g08160	Chr4	4343761	4345056	expressed protein	New (Nipponbare + KitaakeX)
	FN2324	Deletion	Chr4:4344001-4618000	LOC_Os04g08170	Chr4	4345692	4346213	CBL-interacting protein kinase, putative, expressed	New (Nipponbare + KitaakeX)
	FN2324	Deletion	Chr4:4344001-4618000	LOC_Os04g08180	Chr4	4349134	4352198	expressed protein	New (Nipponbare + KitaakeX)
	FN2324	Deletion	Chr4:4344001-4618000	LOC_Os04g08190	Chr4	4353140	4355614	expressed protein	New (Nipponbare + KitaakeX)
	FN2324	Deletion	Chr4:4344001-4618000	LOC_Os04g08200	Chr4	4358819	4361044	expressed protein	New (Nipponbare + KitaakeX)
	FN2324	Deletion	Chr4:4344001-4618000	LOC_Os04g08240	Chr4	4397241	4398767	expressed protein	New (Nipponbare + KitaakeX)
	FN2324	Deletion	Chr4:4344001-4618000	LOC_Os04g08250	Chr4	4401275	4402880	expressed protein	New (Nipponbare + KitaakeX)
	FN2324	Deletion	Chr4:4344001-4618000	LOC_Os04g08260	Chr4	4404142	4404390	hypothetical protein	New (Nipponbare + KitaakeX)
	FN2324	Deletion	Chr4:4344001-4618000	LOC_Os04g08290	Chr4	4424830	4427683	ZOS4-04 - C2H2 zinc finger protein, expressed	New (Nipponbare + KitaakeX)
	FN2324	Deletion	Chr4:4344001-4618000	LOC_Os04g08310	Chr4	4436856	4441657	expressed protein	New (Nipponbare + KitaakeX)
	FN2324	Deletion	Chr4:4344001-4618000	LOC_Os04g08320	Chr4	4441881	4444004	YIF1B, putative, expressed	New (Nipponbare + KitaakeX)
	FN2324	Deletion	Chr4:4344001-4618000	LOC_Os04g08330	Chr4	4446649	4446960	expressed protein	New (Nipponbare + KitaakeX)
	FN2324	Deletion	Chr4:4344001-4618000	LOC_Os04g08340	Chr4	4452696	4455350	OsSigP3 - Putative Type I Signal Peptidase homologue%3B employs a putative Ser/Lys catalytic dyad, expressed	New (Nipponbare + KitaakeX)
	FN2324	Deletion	Chr4:4344001-4618000	LOC_Os04g08350	Chr4	4457400	4461845	cysteine synthase, chloroplast/chromoplast precursor, putative, expressed	New (Nipponbare + KitaakeX)
	FN2324	Deletion	Chr4:4344001-4618000	LOC_Os04g08360	Chr4	4463046	4463552	expressed protein	New (Nipponbare + KitaakeX)
	FN2324	Deletion	Chr4:4344001-4618000	LOC_Os04g08370	Chr4	4470642	4473512	Leucine Rich Repeat family protein, expressed	New (Nipponbare + KitaakeX)
	FN2324	Deletion	Chr4:4344001-4618000	LOC_Os04g08390	Chr4	4484997	4490101	Leucine Rich Repeat family protein, expressed	New (Nipponbare + KitaakeX)
	FN2324	Deletion	Chr4:4344001-4618000	LOC_Os04g08410	Chr4	4508804	4513883	ELM2 domain containing protein, putative, expressed	New (Nipponbare + KitaakeX)
	FN2324	Deletion	Chr4:4344001-4618000	LOC_Os04g08415	Chr4	4520759	4521524	expressed protein	New (Nipponbare + KitaakeX)
	FN2324	Deletion	Chr4:4344001-4618000	LOC_Os04g08450	Chr4	4543617	4547560	expressed protein	New (Nipponbare + KitaakeX)
	FN2324	Deletion	Chr4:4344001-4618000	LOC_Os04g08460	Chr4	4557188	4559281	OsFBX115 - F-box domain containing protein, expressed	New (Nipponbare + KitaakeX)
	FN2324	Deletion	Chr4:4344001-4618000	LOC_Os04g08470	Chr4	4564403	4571423	OsFBX116 - F-box domain containing protein, expressed	New (Nipponbare + KitaakeX)
	FN2324	Deletion	Chr4:4344001-4618000	LOC_Os04g08500	Chr4	4591307	4592383	conserved hypothetical protein	New (Nipponbare + KitaakeX)
	FN2324	Deletion	Chr4:4344001-4618000	LOC_Os04g08510	Chr4	4597987	4599183	OsFBX117 - F-box domain containing protein, expressed	New (Nipponbare + KitaakeX)
	FN2324	Deletion	Chr4:10074001-10229000	LOC_Os04g18380	Chr4	10144587	10150653	cytochrome P450, putative, expressed	New (Nipponbare + KitaakeX)
	FN2324	Deletion	Chr4:10074001-10229000	LOC_Os04g18430	Chr4	10179570	10179866	expressed protein	New (Nipponbare + KitaakeX)
	FN2324	Deletion	Chr4:35035001-35054000	LOC_Os04g58900	Chr4	35034826	35038350	hydrolase, NUDIX family, domain containing protein, expressed	New (Nipponbare + KitaakeX)
	FN2324	Deletion	Chr4:35035001-35054000	LOC_Os04g58910	Chr4	35039915	35043790	receptor protein kinase TMK1 precursor, putative, expressed	New (Nipponbare + KitaakeX)
	FN2324	Deletion	Chr5:26915813-26915826	LOC_Os05g46460	Chr5	26913355	26917459	hydrolase, alpha/beta fold family domain containing protein, expressed	New (Nipponbare + KitaakeX)
	FN2324	Deletion	Chr6:22255013-22255020	LOC_Os06g37570	Chr6	22254354	22255984	expressed protein	New (Nipponbare + KitaakeX)
	FN2324	Deletion	Chr7:3616001-3675000	LOC_Os07g07280	Chr7	3616170	3618202	expressed protein	New (Nipponbare + KitaakeX)
	FN2324	Deletion	Chr7:3616001-3675000	LOC_Os07g07290	Chr7	3618326	3619314	expressed protein	New (Nipponbare + KitaakeX)
	FN2324	Deletion	Chr7:3616001-3675000	LOC_Os07g07300	Chr7	3620109	3630820	expressed protein	New (Nipponbare + KitaakeX)
	FN2324	Deletion	Chr7:3616001-3675000	LOC_Os07g07310	Chr7	3645691	3656754	polynucleotide phosphorylase, putative, expressed	New (Nipponbare + KitaakeX)
	FN2324	Deletion	Chr7:3616001-3675000	LOC_Os07g07320	Chr7	3662374	3663408	glutathione S-transferase, putative, expressed	New (Nipponbare + KitaakeX)
	FN2324	Deletion	Chr7:3616001-3675000	LOC_Os07g07340	Chr7	3668836	3672256	glucan endo-1,3-beta-glucosidase precursor, putative, expressed	New (Nipponbare + KitaakeX)
	FN2324	Deletion	Chr7:6416001-6426000	LOC_Os07g11630	Chr7	6416019	6416720	LTPL163 - Protease inhibitor/seed storage/LTP family protein precursor, expressed	New (Nipponbare + KitaakeX)
	FN2324	Deletion	Chr7:6431001-6552000	LOC_Os07g11650	Chr7	6432376	6433170	LTPL164 - Protease inhibitor/seed storage/LTP family protein precursor, expressed	New (Nipponbare + KitaakeX)
	FN2324	Deletion	Chr7:6431001-6552000	LOC_Os07g11710	Chr7	6479226	6479702	expressed protein	New (Nipponbare + KitaakeX)
	FN2324	Deletion	Chr7:6431001-6552000	LOC_Os07g11739	Chr7	6494465	6502011	cytochrome P450, putative, expressed	New (Nipponbare + KitaakeX)
	FN2324	Deletion	Chr7:6431001-6552000	LOC_Os07g11790	Chr7	6515622	6522044	terpene synthase, putative, expressed	New (Nipponbare + KitaakeX)
	FN2324	Deletion	Chr7:6597001-6649000	LOC_Os07g11890	Chr7	6599786	6603467	cytochrome P450, putative, expressed	New (Nipponbare + KitaakeX)
	FN2324	Deletion	Chr7:6597001-6649000	LOC_Os07g11900	Chr7	6609124	6609689	PROLM19 - Prolamin precursor, putative, expressed	New (Nipponbare + KitaakeX)
	FN2324	Deletion	Chr7:6597001-6649000	LOC_Os07g11910	Chr7	6611125	6611758	PROLM20 - Prolamin precursor, expressed	New (Nipponbare + KitaakeX)
	FN2324	Deletion	Chr7:6597001-6649000	LOC_Os07g11920	Chr7	6613131	6613762	PROLM22 - Prolamin precursor, expressed	New (Nipponbare + KitaakeX)
	FN2324	Deletion	Chr7:6597001-6649000	LOC_Os07g11970	Chr7	6632567	6635403	cytochrome P450, putative, expressed	New (Nipponbare + KitaakeX)
	FN2324	Deletion	Chr7:6597001-6649000	LOC_Os07g11980	Chr7	6641645	6643076	expressed protein	New (Nipponbare + KitaakeX)
	FN2324	Deletion	Chr11:4588001-4690000	LOC_Os11g08660	Chr11	4614156	4622265	TOPBP1A - Similar to DNA replication protein TOPBP1 from, expressed	New (Nipponbare + KitaakeX)
	FN2324	Deletion	Chr11:4588001-4690000	LOC_Os11g08670	Chr11	4625070	4631252	NAD kinase, putative, expressed	New (Nipponbare + KitaakeX)
	FN2324	Deletion	Chr11:4588001-4690000	LOC_Os11g08680	Chr11	4634034	4635218	expressed protein	New (Nipponbare + KitaakeX)
	FN2324	Deletion	Chr11:4588001-4690000	LOC_Os11g08707	Chr11	4643542	4644700	expressed protein	New (Nipponbare + KitaakeX)
	FN2324	Deletion	Chr11:4588001-4690000	LOC_Os11g08740	Chr11	4653501	4653776	expressed protein	New (Nipponbare + KitaakeX)
	FN2324	Deletion	Chr11:4588001-4690000	LOC_Os11g08760	Chr11	4658989	4662204	pectinesterase family protein, expressed	New (Nipponbare + KitaakeX)
	FN2324	Deletion	Chr11:4588001-4690000	LOC_Os11g08780	Chr11	4668323	4668538	hypothetical protein	New (Nipponbare + KitaakeX)
	FN2324	Deletion	Chr11:4588001-4690000	LOC_Os11g08800	Chr11	4670775	4673096	expressed protein	New (Nipponbare + KitaakeX)
	FN2324	Deletion	Chr11:4588001-4690000	LOC_Os11g08820	Chr11	4678922	4680008	expressed protein	New (Nipponbare + KitaakeX)
	FN2324	Deletion	Chr11:4588001-4690000	LOC_Os11g08830	Chr11	4680665	4681608	kelch domain containing protein, putative, expressed	New (Nipponbare + KitaakeX)
	FN2324	Deletion	Chr11:4588001-4690000	LOC_Os11g08840	Chr11	4683550	4684713	expressed protein	New (Nipponbare + KitaakeX)
	FN2324	Translocation	Chr11:5164491-5164491	LOC_Os11g09670	Chr11	5164432	5166686	OsFBX409 - F-box domain containing protein, expressed	New (Nipponbare + KitaakeX)
	FN2325	SBS	Chr1:7667579-7667579	LOC_Os01g13690	Chr1	7665101	7668163	ligA, putative, expressed	New (Nipponbare + KitaakeX)
	FN2325	SBS	Chr1:7667580-7667580	LOC_Os01g13690	Chr1	7665101	7668163	ligA, putative, expressed	New (Nipponbare + KitaakeX)
	FN2325	SBS	Chr1:39795436-39795436	LOC_Os01g68480	Chr1	39794226	39795811	thioredoxin, putative, expressed	New (Nipponbare + KitaakeX)
	FN2325	Inversion	Chr4:20195871-20195871	LOC_Os04g33350	Chr4	20195358	20196213	expressed protein	New (Nipponbare + KitaakeX)
	FN2325	Inversion	Chr4:20195874-20195874	LOC_Os04g33350	Chr4	20195358	20196213	expressed protein	New (Nipponbare + KitaakeX)
	FN2325	Inversion	Chr4:20195874-20195874	LOC_Os04g33480	Chr4	20250089	20255825	histone deacetylase, putative, expressed	New (Nipponbare + KitaakeX)
	FN2325	Inversion	Chr4:20195871-20195871	LOC_Os04g33480	Chr4	20250089	20255825	histone deacetylase, putative, expressed	New (Nipponbare + KitaakeX)
	FN2325	Inversion	Chr5:999147-999147	LOC_Os05g02770	Chr5	997541	999371	glycine-rich cell wall structural protein precursor, putative, expressed	New (Nipponbare + KitaakeX)
	FN2325	Inversion	Chr5:999134-999134	LOC_Os05g02770	Chr5	997541	999371	glycine-rich cell wall structural protein precursor, putative, expressed	New (Nipponbare + KitaakeX)
	FN2325	SBS	Chr9:14652366-14652366	LOC_Os09g24600	Chr9	14652112	14652561	S-adenosylmethionine decarboxylase proenzyme, putative, expressed	New (Nipponbare + KitaakeX)
	FN2326	Deletion	Chr1:30666915-30666931	LOC_Os01g53370	Chr1	30666639	30668631	anthocyanidin 5,3-O-glucosyltransferase, putative, expressed	New (Nipponbare + KitaakeX)
	FN2326	Deletion	Chr1:38390471-38390472	LOC_Os01g66110	Chr1	38386267	38391780	methyltransferase, putative, expressed	New (Nipponbare + KitaakeX)
	FN2326	Inversion	Chr5:3706338-3706338	LOC_Os05g07050	Chr5	3704179	3714513	pre-mRNA-processing-splicing factor 8, putative, expressed	New (Nipponbare + KitaakeX)
	FN2326	Translocation	Chr6:27751240-27751240	LOC_Os06g45860	Chr6	27749131	27756342	molybdenum cofactor sulfurase, putative, expressed	New (Nipponbare + KitaakeX)
	FN2326	Translocation	Chr6:27751238-27751238	LOC_Os06g45860	Chr6	27749131	27756342	molybdenum cofactor sulfurase, putative, expressed	New (Nipponbare + KitaakeX)
	FN2326	Deletion	Chr7:24027001-24098000	LOC_Os07g40040	Chr7	24034942	24035884	expressed protein	New (Nipponbare + KitaakeX)
	FN2326	Deletion	Chr7:24027001-24098000	LOC_Os07g40070	Chr7	24053058	24054469	expressed protein	New (Nipponbare + KitaakeX)
	FN2326	Deletion	Chr7:24027001-24098000	LOC_Os07g40080	Chr7	24055001	24055950	ZOS7-09 - C2H2 zinc finger protein, expressed	New (Nipponbare + KitaakeX)
	FN2326	Deletion	Chr7:24027001-24098000	LOC_Os07g40090	Chr7	24060315	24061719	hypothetical protein	New (Nipponbare + KitaakeX)
	FN2326	Deletion	Chr7:24027001-24098000	LOC_Os07g40100	Chr7	24066735	24067643	POEI22 - Pollen Ole e I allergen and extensin family protein precursor, expressed	New (Nipponbare + KitaakeX)
	FN2326	Deletion	Chr7:24027001-24098000	LOC_Os07g40110	Chr7	24070064	24070698	expressed protein	New (Nipponbare + KitaakeX)
	FN2326	Deletion	Chr7:24027001-24098000	LOC_Os07g40120	Chr7	24071181	24073535	pentatricopeptide, putative, expressed	New (Nipponbare + KitaakeX)
	FN2326	Deletion	Chr7:24027001-24098000	LOC_Os07g40140	Chr7	24080958	24081680	expressed protein	New (Nipponbare + KitaakeX)
	FN2326	Deletion	Chr7:24027001-24098000	LOC_Os07g40150	Chr7	24087320	24089726	expressed protein	New (Nipponbare + KitaakeX)
	FN2326	Deletion	Chr8:25234001-25315000	LOC_Os08g39850	Chr8	25240906	25250279	lipoxygenase, chloroplast precursor, putative, expressed	New (Nipponbare + KitaakeX)
	FN2326	Deletion	Chr8:25234001-25315000	LOC_Os08g39860	Chr8	25250314	25254656	Os8bglu27 - beta-glucosidase homologue, similar to Os4bglu12 exoglucanase, expressed	New (Nipponbare + KitaakeX)
	FN2326	Deletion	Chr8:25234001-25315000	LOC_Os08g39870	Chr8	25260124	25266935	Os8bglu28 - beta-glucosidase homologue, similar to Os4bglu12 exoglucanase, expressed	New (Nipponbare + KitaakeX)
	FN2326	Deletion	Chr8:25234001-25315000	LOC_Os08g39880	Chr8	25270058	25273628	G-patch domain containing protein, expressed	New (Nipponbare + KitaakeX)
	FN2326	Deletion	Chr8:25234001-25315000	LOC_Os08g39890	Chr8	25274449	25278696	OsSPL14 - SBP-box gene family member, expressed	New (Nipponbare + KitaakeX)
	FN2326	Deletion	Chr8:25234001-25315000	LOC_Os08g39900	Chr8	25280969	25281595	hypothetical protein	New (Nipponbare + KitaakeX)
	FN2326	Deletion	Chr8:25234001-25315000	LOC_Os08g39930	Chr8	25301960	25302289	expressed protein	New (Nipponbare + KitaakeX)
	FN2326	Deletion	Chr8:25234001-25315000	LOC_Os08g39940	Chr8	25309428	25311744	polygalacturonase inhibitor 1 precursor, putative, expressed	New (Nipponbare + KitaakeX)
	FN2326	Deletion	Chr8:25234001-25315000	LOC_Os08g39950	Chr8	25313536	25318570	potassium transporter, putative, expressed	New (Nipponbare + KitaakeX)
	FN2326	Inversion	Chr8:25313616-25313616	LOC_Os08g39950	Chr8	25313536	25318570	potassium transporter, putative, expressed	New (Nipponbare + KitaakeX)
	FN2326	Deletion	Chr11:1548457-1548461	LOC_Os11g03880	Chr11	1545920	1548578	D-mannose binding lectin family protein, expressed	New (Nipponbare + KitaakeX)
	FN2326	Deletion	Chr11:4238446-4238447	LOC_Os11g08090	Chr11	4233460	4243344	expressed protein	New (Nipponbare + KitaakeX)
	FN2327	Translocation	Chr1:19980910-19980910	LOC_Os01g36110	Chr1	19980300	19981043	expressed protein	New (Nipponbare + KitaakeX)
	FN2327	SBS	Chr3:13766422-13766422	LOC_Os03g24210	Chr3	13766364	13768795	expressed protein	New (Nipponbare + KitaakeX)
	FN2327	Translocation	Chr5:7307158-7307158	LOC_Os05g12730	Chr5	7305810	7307839	expressed protein	New (Nipponbare + KitaakeX)
	FN2327	Deletion	Chr5:24855001-24866000	LOC_Os05g42420	Chr5	24859554	24860190	expressed protein	New (Nipponbare + KitaakeX)
	FN2327	Deletion	Chr5:24855001-24866000	LOC_Os05g42424	Chr5	24862409	24865027	ubiquitin family protein, putative, expressed	New (Nipponbare + KitaakeX)
	FN2327	Translocation	Chr7:20707380-20707380	LOC_Os07g34540	Chr7	20707355	20708661	hypothetical protein	New (Nipponbare + KitaakeX)
	FN2327	Translocation	Chr8:14049738-14049738	LOC_Os08g23280	Chr8	14048233	14051353	expressed protein	New (Nipponbare + KitaakeX)
	FN2328	SBS	Chr1:24398288-24398288	LOC_Os01g42880	Chr1	24397508	24400705	transferase family protein, putative, expressed	New (Nipponbare + KitaakeX)
	FN2328	SBS	Chr2:6326315-6326315	LOC_Os02g12170	Chr2	6325077	6326357	expressed protein	New (Nipponbare + KitaakeX)
	FN2328	SBS	Chr2:21066956-21066956	LOC_Os02g35100	Chr2	21064137	21069016	DDT domain containing protein, putative, expressed	New (Nipponbare + KitaakeX)
	FN2328	Deletion	Chr7:12339001-12375000	LOC_Os07g22120	Chr7	12363368	12364985	expressed protein	New (Nipponbare + KitaakeX)
	FN2328	Translocation	Chr10:15340524-15340524	LOC_Os10g29530	Chr10	15338211	15341263	expressed protein	New (Nipponbare + KitaakeX)
	FN2329	Translocation	Chr1:35819588-35819588	LOC_Os01g61890	Chr1	35814079	35820868	AT hook motif family protein, expressed	New (Nipponbare + KitaakeX)
	FN2329	Translocation	Chr1:35819581-35819581	LOC_Os01g61890	Chr1	35814079	35820868	AT hook motif family protein, expressed	New (Nipponbare + KitaakeX)
	FN2329	Deletion	Chr2:14732001-14802000	LOC_Os02g25300	Chr2	14758970	14759374	expressed protein	New (Nipponbare + KitaakeX)
	FN2329	Deletion	Chr2:14811001-14836000	LOC_Os02g25410	Chr2	14814253	14817579	expressed protein	New (Nipponbare + KitaakeX)
	FN2329	Deletion	Chr3:871001-933000	LOC_Os03g02440	Chr3	870491	876537	WD repeat-containing protein 44, putative, expressed	New (Nipponbare + KitaakeX)
	FN2329	Deletion	Chr3:871001-933000	LOC_Os03g02450	Chr3	878838	881507	pyridoxamine 5'-phosphate oxidase family protein, putative, expressed	New (Nipponbare + KitaakeX)
	FN2329	Deletion	Chr3:871001-933000	LOC_Os03g02460	Chr3	884559	887005	retinol dehydrogenase, putative, expressed	New (Nipponbare + KitaakeX)
	FN2329	Deletion	Chr3:871001-933000	LOC_Os03g02470	Chr3	887171	889518	expressed protein	New (Nipponbare + KitaakeX)
	FN2329	Deletion	Chr3:871001-933000	LOC_Os03g02480	Chr3	906156	909933	inner membrane protein, putative, expressed	New (Nipponbare + KitaakeX)
	FN2329	Deletion	Chr3:871001-933000	LOC_Os03g02514	Chr3	922684	928190	hydrolase, alpha/beta fold family protein, putative, expressed	New (Nipponbare + KitaakeX)
	FN2329	Deletion	Chr3:871001-933000	LOC_Os03g02530	Chr3	932238	934776	OsRhmbd7 - Putative Rhomboid homologue, expressed	New (Nipponbare + KitaakeX)
	FN2329	Deletion	Chr3:995001-1066000	LOC_Os03g02680	Chr3	997600	1001243	cyclin-dependent kinase A-1, putative, expressed	New (Nipponbare + KitaakeX)
	FN2329	Deletion	Chr3:995001-1066000	LOC_Os03g02685	Chr3	1002394	1003086	lysM domain containing protein, putative, expressed	New (Nipponbare + KitaakeX)
	FN2329	Deletion	Chr3:995001-1066000	LOC_Os03g02690	Chr3	1004299	1007269	dihydrodipicolinate reductase, putative, expressed	New (Nipponbare + KitaakeX)
	FN2329	Deletion	Chr3:995001-1066000	LOC_Os03g02700	Chr3	1008383	1010812	HOTHEAD precursor, putative, expressed	New (Nipponbare + KitaakeX)
	FN2329	Deletion	Chr3:995001-1066000	LOC_Os03g02710	Chr3	1015290	1020208	hydroxymethylglutaryl-CoA synthase, putative, expressed	New (Nipponbare + KitaakeX)
	FN2329	Deletion	Chr3:995001-1066000	LOC_Os03g02720	Chr3	1021458	1024672	expressed protein	New (Nipponbare + KitaakeX)
	FN2329	Deletion	Chr3:995001-1066000	LOC_Os03g02730	Chr3	1024732	1026761	expressed protein	New (Nipponbare + KitaakeX)
	FN2329	Deletion	Chr3:995001-1066000	LOC_Os03g02740	Chr3	1027577	1031646	phospholipase D, putative, expressed	New (Nipponbare + KitaakeX)
	FN2329	Deletion	Chr3:995001-1066000	LOC_Os03g02750	Chr3	1033961	1036671	OsSub25 - Putative Subtilisin homologue, expressed	New (Nipponbare + KitaakeX)
	FN2329	Deletion	Chr5:12554001-12584000	LOC_Os05g21240	Chr5	12566214	12566492	expressed protein	New (Nipponbare + KitaakeX)
	FN2329	Deletion	Chr6:13695001-13727000	LOC_Os06g23460	Chr6	13690553	13697926	KH domain containing protein, putative, expressed	New (Nipponbare + KitaakeX)
	FN2329	Deletion	Chr6:13695001-13727000	LOC_Os06g23470	Chr6	13699712	13700325	hypothetical protein	New (Nipponbare + KitaakeX)
	FN2329	Deletion	Chr6:13695001-13727000	LOC_Os06g23480	Chr6	13701072	13701446	expressed protein	New (Nipponbare + KitaakeX)
	FN2329	Deletion	Chr6:13695001-13727000	LOC_Os06g23504	Chr6	13704784	13722973	DTW domain containing protein, putative, expressed	New (Nipponbare + KitaakeX)
	FN2329	Inversion	Chr7:27075040-27075040	LOC_Os07g45400	Chr7	27069982	27083496	expressed protein	New (Nipponbare + KitaakeX)
	FN2329	Inversion	Chr7:27075049-27075049	LOC_Os07g45400	Chr7	27069982	27083496	expressed protein	New (Nipponbare + KitaakeX)
	FN2329	Deletion	Chr7:27303001-27383000	LOC_Os07g45740	Chr7	27307929	27309527	expressed protein	New (Nipponbare + KitaakeX)
	FN2329	Deletion	Chr7:27303001-27383000	LOC_Os07g45760	Chr7	27318037	27320868	expressed protein	New (Nipponbare + KitaakeX)
	FN2329	Deletion	Chr7:27303001-27383000	LOC_Os07g45780	Chr7	27330316	27333500	expressed protein	New (Nipponbare + KitaakeX)
	FN2329	Deletion	Chr7:27303001-27383000	LOC_Os07g45790	Chr7	27334242	27336212	expressed protein	New (Nipponbare + KitaakeX)
	FN2329	Deletion	Chr7:27303001-27383000	LOC_Os07g45810	Chr7	27342359	27344117	conserved hypothetical protein	New (Nipponbare + KitaakeX)
	FN2329	SBS	Chr11:28654585-28654585	LOC_Os11g47447	Chr11	28653511	28655918	stripe rust resistance protein Yr10, putative, expressed	New (Nipponbare + KitaakeX)
	FN2331	SBS	Chr1:42579424-42579424	LOC_Os01g73480	Chr1	42579342	42583645	acetyltransferase, GNAT family protein, expressed	New (Nipponbare + KitaakeX)
	FN2331	Deletion	Chr3:11663990-11664004	LOC_Os03g20580	Chr3	11660400	11664257	expressed protein	New (Nipponbare + KitaakeX)
	FN2331	Inversion	Chr3:29518543-29518543	LOC_Os03g51580	Chr3	29516646	29519095	helix-loop-helix DNA-binding domain containing protein, expressed	New (Nipponbare + KitaakeX)
	FN2331	SBS	Chr6:2781837-2781837	LOC_Os06g06050	Chr6	2780715	2785271	OsFBL27 - F-box domain and LRR containing protein, expressed	New (Nipponbare + KitaakeX)
	FN2332	Deletion	Chr8:17696001-17730000	LOC_Os08g28940	Chr8	17699124	17703845	OsFBX289 - F-box domain containing protein, expressed	New (Nipponbare + KitaakeX)
	FN2332	Deletion	Chr8:17696001-17730000	LOC_Os08g28950	Chr8	17714143	17714938	response regulator receiver domain containing protein, expressed	New (Nipponbare + KitaakeX)
	FN2332	Deletion	Chr8:17696001-17730000	LOC_Os08g28960	Chr8	17720718	17725048	expressed protein	New (Nipponbare + KitaakeX)
	FN2332	SBS	Chr11:814666-814666	LOC_Os11g02580	Chr11	813846	815795	esterase, putative, expressed	New (Nipponbare + KitaakeX)
	FN2332	Deletion	Chr12:20331001-20428000	LOC_Os12g33770	Chr12	20371001	20372076	expressed protein	New (Nipponbare + KitaakeX)
	FN2332	Deletion	Chr12:20331001-20428000	LOC_Os12g33830	Chr12	20400287	20401560	OsFBX449 - F-box domain containing protein, expressed	New (Nipponbare + KitaakeX)
	FN2333	Deletion	Chr3:6399115-6399116	LOC_Os03g12200	Chr3	6398572	6401305	OsFBX81 - F-box domain containing protein, expressed	New (Nipponbare + KitaakeX)
	FN2333	SBS	Chr8:23757792-23757792	LOC_Os08g37500	Chr8	23756149	23758265	expressed protein	New (Nipponbare + KitaakeX)
	FN2333	SBS	Chr12:16909518-16909518	LOC_Os12g28590	Chr12	16909016	16910870	ATPase 2, putative, expressed	New (Nipponbare + KitaakeX)
	FN2333	SBS	Chr12:24984703-24984703	LOC_Os12g40350	Chr12	24984480	24986483	expressed protein	New (Nipponbare + KitaakeX)
	FN2334	Translocation	Chr1:43066778-43066778	LOC_Os01g74330	Chr1	43066680	43070166	pectinacetylesterase domain containing protein, expressed	New (Nipponbare + KitaakeX)
	FN2334	Translocation	Chr2:19325009-19325009	LOC_Os02g32610	Chr2	19324219	19332134	protein kinase domain containing protein, expressed	New (Nipponbare + KitaakeX)
	FN2334	Inversion	Chr2:31254092-31254092	LOC_Os02g51100	Chr2	31252558	31255964	arsenical pump-driving ATPase, putative, expressed	New (Nipponbare + KitaakeX)
	FN2334	Inversion	Chr2:31254109-31254109	LOC_Os02g51100	Chr2	31252558	31255964	arsenical pump-driving ATPase, putative, expressed	New (Nipponbare + KitaakeX)
	FN2334	Deletion	Chr10:9667712-9667713	LOC_Os10g18990	Chr10	9667167	9670437	receptor kinase 2, putative, expressed	New (Nipponbare + KitaakeX)
	FN2335	SBS	Chr1:24981622-24981622	LOC_Os01g43610	Chr1	24981173	24982666	DUF623 domain containing protein, expressed	New (Nipponbare + KitaakeX)
	FN2335	SBS	Chr2:8107762-8107762	LOC_Os02g14700	Chr2	8106666	8108741	expressed protein	New (Nipponbare + KitaakeX)
	FN2335	SBS	Chr2:22486373-22486373	LOC_Os02g37210	Chr2	22486157	22486387	hypothetical protein	New (Nipponbare + KitaakeX)
	FN2335	Deletion	Chr3:5595653-5595678	LOC_Os03g10890	Chr3	5593820	5596016	zinc finger, C3HC4 type domain containing protein, expressed	New (Nipponbare + KitaakeX)
	FN2335	Deletion	Chr4:16679001-16703000	LOC_Os04g28234	Chr4	16684906	16693432	Rf1, mitochondrial precursor, putative, expressed	New (Nipponbare + KitaakeX)
	FN2335	Deletion	Chr4:16679001-16703000	LOC_Os04g28250	Chr4	16693992	16694833	cysteine proteinase inhibitor precursor, putative, expressed	New (Nipponbare + KitaakeX)
	FN2335	Deletion	Chr4:16679001-16703000	LOC_Os04g28260	Chr4	16698985	16707481	Kinesin motor domain domain containing protein, expressed	New (Nipponbare + KitaakeX)
	FN2335	Deletion	Chr4:25195905-25195917	LOC_Os04g42600	Chr4	25194025	25201272	polyadenylate-binding protein, putative, expressed	New (Nipponbare + KitaakeX)
	FN2335	Insertion	Chr7:18659150-18659150	LOC_Os07g31470	Chr7	18658755	18660317	MYB family transcription factor, putative, expressed	New (Nipponbare + KitaakeX)
	FN2335	SBS	Chr9:20417049-20417049	LOC_Os09g35530	Chr9	20415501	20420475	expressed protein	New (Nipponbare + KitaakeX)
	FN2337	Translocation	Chr1:3091380-3091380	LOC_Os01g06560	Chr1	3091123	3092865	transcription factor HBP-1b, putative, expressed	New (Nipponbare + KitaakeX)
	FN2337	Translocation	Chr2:610967-610967	LOC_Os02g02080	Chr2	610872	611297	expressed protein	New (Nipponbare + KitaakeX)
	FN2337	Inversion	Chr2:29129360-29129360	LOC_Os02g47744	Chr2	29190320	29195573	MYB family transcription factor, putative, expressed	New (Nipponbare + KitaakeX)
	FN2337	Inversion	Chr2:29190547-29190547	LOC_Os02g47744	Chr2	29190320	29195573	MYB family transcription factor, putative, expressed	New (Nipponbare + KitaakeX)
	FN2337	Inversion	Chr2:29190550-29190550	LOC_Os02g47744	Chr2	29190320	29195573	MYB family transcription factor, putative, expressed	New (Nipponbare + KitaakeX)
	FN2337	Inversion	Chr2:29129335-29129335	LOC_Os02g47744	Chr2	29190320	29195573	MYB family transcription factor, putative, expressed	New (Nipponbare + KitaakeX)
	FN2337	Translocation	Chr2:32513896-32513896	LOC_Os02g53130	Chr2	32513739	32517155	nitrate reductase, putative, expressed	New (Nipponbare + KitaakeX)
	FN2337	Translocation	Chr2:32536383-32536383	LOC_Os02g53150	Chr2	32535375	32536898	expressed protein	New (Nipponbare + KitaakeX)
	FN2337	Deletion	Chr3:33062250-33062263	LOC_Os03g58070	Chr3	33061357	33065192	frigida, putative, expressed	New (Nipponbare + KitaakeX)
	FN2337	Translocation	Chr5:23589801-23589801	LOC_Os05g40160	Chr5	23586768	23590400	NB-ARC domain containing protein, expressed	New (Nipponbare + KitaakeX)
	FN2337	Translocation	Chr6:16774717-16774717	LOC_Os06g29350	Chr6	16774133	16785410	myosin, putative, expressed	New (Nipponbare + KitaakeX)
	FN2337	Translocation	Chr8:4442062-4442062	LOC_Os08g07890	Chr8	4440181	4448191	NB-ARC domain containing protein, expressed	New (Nipponbare + KitaakeX)
	FN2337	SBS	Chr9:22309705-22309705	LOC_Os09g38834	Chr9	22307502	22310180	OsWAK89b - OsWAK receptor-like protein kinase, expressed	New (Nipponbare + KitaakeX)
	FN2337	SBS	Chr11:1644067-1644067	LOC_Os11g04060	Chr11	1641192	1645544	major facilitator superfamily antiporter, putative, expressed	New (Nipponbare + KitaakeX)
	FN2337	SBS	Chr11:2126627-2126627	LOC_Os11g04960	Chr11	2124798	2126649	no apical meristem protein, putative, expressed	New (Nipponbare + KitaakeX)
	FN2337	Deletion	Chr11:17788001-17926000	LOC_Os11g30560	Chr11	17785138	17792672	dehydrogenase/reductase, putative, expressed	New (Nipponbare + KitaakeX)
	FN2337	Deletion	Chr11:17788001-17926000	LOC_Os11g30570	Chr11	17793076	17795195	expressed protein	New (Nipponbare + KitaakeX)
	FN2337	Deletion	Chr11:17788001-17926000	LOC_Os11g30600	Chr11	17817061	17820358	hypothetical protein	New (Nipponbare + KitaakeX)
	FN2337	Deletion	Chr11:17788001-17926000	LOC_Os11g30620	Chr11	17829297	17831391	expressed protein	New (Nipponbare + KitaakeX)
	FN2337	Deletion	Chr11:17788001-17926000	LOC_Os11g30640	Chr11	17836882	17837358	expressed protein	New (Nipponbare + KitaakeX)
	FN2337	Deletion	Chr11:17788001-17926000	LOC_Os11g30690	Chr11	17874373	17874738	expressed protein	New (Nipponbare + KitaakeX)
	FN2337	Deletion	Chr11:17788001-17926000	LOC_Os11g30750	Chr11	17902617	17902961	expressed protein	New (Nipponbare + KitaakeX)
	FN2337	Deletion	Chr11:17788001-17926000	LOC_Os11g30760	Chr11	17911043	17912054	expressed protein	New (Nipponbare + KitaakeX)
	FN2337	Deletion	Chr11:17930001-17986000	LOC_Os11g30780	Chr11	17932898	17933654	expressed protein	New (Nipponbare + KitaakeX)
	FN2337	Deletion	Chr11:17930001-17986000	LOC_Os11g30790	Chr11	17934492	17941021	expressed protein	New (Nipponbare + KitaakeX)
	FN2337	Deletion	Chr11:17930001-17986000	LOC_Os11g30810	Chr11	17943544	17945390	sulfotransferase domain containing protein, expressed	New (Nipponbare + KitaakeX)
	FN2337	Deletion	Chr11:17930001-17986000	LOC_Os11g30830	Chr11	17952858	17953400	expressed protein	New (Nipponbare + KitaakeX)
	FN2337	Deletion	Chr11:17930001-17986000	LOC_Os11g30910	Chr11	17984964	17986719	sulfotransferase domain containing protein, expressed	New (Nipponbare + KitaakeX)
	FN2337	Deletion	Chr11:17989001-18167000	LOC_Os11g30930	Chr11	17994250	17996684	expressed protein	New (Nipponbare + KitaakeX)
	FN2337	Deletion	Chr11:17989001-18167000	LOC_Os11g30950	Chr11	18002055	18002543	expressed protein	New (Nipponbare + KitaakeX)
	FN2337	Deletion	Chr11:17989001-18167000	LOC_Os11g31000	Chr11	18036285	18037057	expressed protein	New (Nipponbare + KitaakeX)
	FN2337	Deletion	Chr11:17989001-18167000	LOC_Os11g31030	Chr11	18052175	18052963	expressed protein	New (Nipponbare + KitaakeX)
	FN2337	Deletion	Chr11:17989001-18167000	LOC_Os11g31040	Chr11	18055704	18056578	expressed protein	New (Nipponbare + KitaakeX)
	FN2337	Deletion	Chr11:17989001-18167000	LOC_Os11g31060	Chr11	18070199	18071815	IQ calmodulin-binding and BAG domain containing protein, putative, expressed	New (Nipponbare + KitaakeX)
	FN2337	Deletion	Chr11:17989001-18167000	LOC_Os11g31070	Chr11	18076197	18076941	hypothetical protein	New (Nipponbare + KitaakeX)
	FN2337	Deletion	Chr11:17989001-18167000	LOC_Os11g31090	Chr11	18092965	18095638	transferase family protein, putative, expressed	New (Nipponbare + KitaakeX)
	FN2337	Deletion	Chr11:17989001-18167000	LOC_Os11g31100	Chr11	18096831	18102879	gibberellin response modulator protein, putative, expressed	New (Nipponbare + KitaakeX)
	FN2337	Deletion	Chr11:17989001-18167000	LOC_Os11g31110	Chr11	18106956	18113191	expressed protein	New (Nipponbare + KitaakeX)
	FN2337	Deletion	Chr11:17989001-18167000	LOC_Os11g31120	Chr11	18114530	18115588	hypothetical protein	New (Nipponbare + KitaakeX)
	FN2337	Deletion	Chr11:17989001-18167000	LOC_Os11g31140	Chr11	18128030	18129811	expressed protein	New (Nipponbare + KitaakeX)
	FN2337	Deletion	Chr11:17989001-18167000	LOC_Os11g31150	Chr11	18132329	18133224	hypothetical protein	New (Nipponbare + KitaakeX)
	FN2337	Translocation	Chr11:28430651-28430651	LOC_Os11g47278	Chr11	28430084	28430789	hypothetical protein	New (Nipponbare + KitaakeX)
	FN2337	Translocation	Chr12:27167560-27167560	LOC_Os12g43730	Chr12	27162465	27167702	expressed protein	New (Nipponbare + KitaakeX)
	FN2338	Inversion	Chr1:29699150-29699150	LOC_Os01g51690	Chr1	29720923	29723065	WRKY26, expressed	New (Nipponbare + KitaakeX)
	FN2338	Inversion	Chr1:29699143-29699143	LOC_Os01g51690	Chr1	29720923	29723065	WRKY26, expressed	New (Nipponbare + KitaakeX)
	FN2338	Deletion	Chr2:8053276-8053277	LOC_Os02g14590	Chr2	8052104	8053519	UDP-glucoronosyl and UDP-glucosyl transferase domain containing protein, expressed	New (Nipponbare + KitaakeX)
	FN2338	Deletion	Chr2:28945902-28945907	LOC_Os02g47410	Chr2	28939743	28948417	protein kinase, putative, expressed	New (Nipponbare + KitaakeX)
	FN2338	SBS	Chr6:20036183-20036183	LOC_Os06g34440	Chr6	20034666	20042684	dnaJ domain containing protein, expressed	New (Nipponbare + KitaakeX)
	FN2338	Translocation	Chr10:15106989-15106989	LOC_Os10g28975	Chr10	15106706	15107896	BTB/POZ domain containing protein, putative, expressed	New (Nipponbare + KitaakeX)
	FN2338	SBS	Chr12:14010044-14010044	LOC_Os12g24530	Chr12	14010016	14010654	zinc finger, C3HC4 type domain containing protein, expressed	New (Nipponbare + KitaakeX)
	FN2339	SBS	Chr2:25998351-25998351	LOC_Os02g43150	Chr2	25996914	25999176	GATA zinc finger domain containing protein, expressed	New (Nipponbare + KitaakeX)
	FN2339	SBS	Chr3:26625223-26625223	LOC_Os03g47070	Chr3	26623597	26626861	RXW8, putative, expressed	New (Nipponbare + KitaakeX)
	FN2339	Deletion	Chr3:34106001-34138000	LOC_Os03g59940	Chr3	34108078	34108587	expressed protein	New (Nipponbare + KitaakeX)
	FN2339	Deletion	Chr3:34106001-34138000	LOC_Os03g59950	Chr3	34113434	34113774	receptor-like kinase, putative, expressed	New (Nipponbare + KitaakeX)
	FN2339	Deletion	Chr3:34106001-34138000	LOC_Os03g59970	Chr3	34116751	34119034	hypothetical protein	New (Nipponbare + KitaakeX)
	FN2339	Deletion	Chr3:34106001-34138000	LOC_Os03g59990	Chr3	34123735	34124265	glucosyl transferase, putative, expressed	New (Nipponbare + KitaakeX)
	FN2339	Deletion	Chr3:34106001-34138000	LOC_Os03g60000	Chr3	34125740	34128214	SPFH domain/Band 7 family protein, expressed	New (Nipponbare + KitaakeX)
	FN2339	Deletion	Chr7:16191001-16449000	LOC_Os07g27750	Chr7	16191840	16193513	expressed protein	New (Nipponbare + KitaakeX)
	FN2339	Deletion	Chr7:16191001-16449000	LOC_Os07g27760	Chr7	16195828	16206015	expressed protein	New (Nipponbare + KitaakeX)
	FN2339	Deletion	Chr7:16191001-16449000	LOC_Os07g27780	Chr7	16209147	16210655	aminotransferase, putative, expressed	New (Nipponbare + KitaakeX)
	FN2339	Deletion	Chr7:16191001-16449000	LOC_Os07g27790	Chr7	16213454	16218080	glutamate--cysteine ligase, chloroplast precursor, putative, expressed	New (Nipponbare + KitaakeX)
	FN2339	Deletion	Chr7:16191001-16449000	LOC_Os07g27810	Chr7	16226488	16230771	fiber protein Fb34, putative, expressed	New (Nipponbare + KitaakeX)
	FN2339	Deletion	Chr7:16191001-16449000	LOC_Os07g27850	Chr7	16259328	16262134	GTPase activating protein, putative, expressed	New (Nipponbare + KitaakeX)
	FN2339	Deletion	Chr7:16191001-16449000	LOC_Os07g27860	Chr7	16263176	16263737	hypothetical protein	New (Nipponbare + KitaakeX)
	FN2339	Deletion	Chr7:16191001-16449000	LOC_Os07g27870	Chr7	16264709	16266597	thioesterase family protein, putative, expressed	New (Nipponbare + KitaakeX)
	FN2339	Deletion	Chr7:16191001-16449000	LOC_Os07g27880	Chr7	16273006	16274487	O-methyltransferase, putative, expressed	New (Nipponbare + KitaakeX)
	FN2339	Deletion	Chr7:16191001-16449000	LOC_Os07g27890	Chr7	16275389	16276391	expressed protein	New (Nipponbare + KitaakeX)
	FN2339	Deletion	Chr7:16191001-16449000	LOC_Os07g27920	Chr7	16284314	16284622	hypothetical protein	New (Nipponbare + KitaakeX)
	FN2339	Deletion	Chr7:16191001-16449000	LOC_Os07g27930	Chr7	16289922	16293446	DNA-directed RNA polymerase subunit, putative, expressed	New (Nipponbare + KitaakeX)
	FN2339	Deletion	Chr7:16191001-16449000	LOC_Os07g27940	Chr7	16294810	16295362	LTPL27 - Protease inhibitor/seed storage/LTP family protein precursor, putative, expressed	New (Nipponbare + KitaakeX)
	FN2339	Deletion	Chr7:16191001-16449000	LOC_Os07g27950	Chr7	16302993	16307559	RING zinc finger protein, putative, expressed	New (Nipponbare + KitaakeX)
	FN2339	Deletion	Chr7:16191001-16449000	LOC_Os07g27960	Chr7	16306862	16309642	thioesterase family protein, putative, expressed	New (Nipponbare + KitaakeX)
	FN2339	Deletion	Chr7:16191001-16449000	LOC_Os07g27970	Chr7	16314791	16318836	O-methyltransferase, putative, expressed	New (Nipponbare + KitaakeX)
	FN2339	Deletion	Chr7:16191001-16449000	LOC_Os07g27980	Chr7	16324858	16327556	BBTI10 - Bowman-Birk type bran trypsin inhibitor precursor, expressed	New (Nipponbare + KitaakeX)
	FN2339	Deletion	Chr7:16191001-16449000	LOC_Os07g28010	Chr7	16337039	16337381	AGAP001055-PA, putative, expressed	New (Nipponbare + KitaakeX)
	FN2339	Deletion	Chr7:16191001-16449000	LOC_Os07g28040	Chr7	16346815	16349511	O-methyltransferase, putative, expressed	New (Nipponbare + KitaakeX)
	FN2339	Deletion	Chr7:16191001-16449000	LOC_Os07g28060	Chr7	16368462	16368840	ethylene receptor, putative	New (Nipponbare + KitaakeX)
	FN2339	Deletion	Chr7:16191001-16449000	LOC_Os07g28080	Chr7	16372883	16373927	expressed protein	New (Nipponbare + KitaakeX)
	FN2339	Deletion	Chr7:16191001-16449000	LOC_Os07g28090	Chr7	16375059	16387446	ABC transporter, ATP-binding protein, putative, expressed	New (Nipponbare + KitaakeX)
	FN2339	Deletion	Chr7:16191001-16449000	LOC_Os07g28100	Chr7	16394431	16394868	hypothetical protein	New (Nipponbare + KitaakeX)
	FN2339	Deletion	Chr7:16191001-16449000	LOC_Os07g28110	Chr7	16396185	16397699	cytochrome P450, putative, expressed	New (Nipponbare + KitaakeX)
	FN2339	Deletion	Chr7:16191001-16449000	LOC_Os07g28140	Chr7	16435521	16435838	cytochrome P450, putative, expressed	New (Nipponbare + KitaakeX)
	FN2339	Deletion	Chr7:16191001-16449000	LOC_Os07g28150	Chr7	16436738	16437205	hAT dimerisation domain containing protein, putative, expressed	New (Nipponbare + KitaakeX)
	FN2339	Deletion	Chr7:16191001-16449000	LOC_Os07g28160	Chr7	16438501	16442141	cytochrome P450 51, putative, expressed	New (Nipponbare + KitaakeX)
	FN2339	Deletion	Chr7:16191001-16449000	LOC_Os07g28170	Chr7	16447097	16450570	expressed protein	New (Nipponbare + KitaakeX)
	FN2340	SBS	Chr1:12117807-12117807	LOC_Os01g21630	Chr1	12117107	12123195	pectinacetylesterase domain containing protein, expressed	New (Nipponbare + KitaakeX)
	FN2340	Deletion	Chr1:17380001-17391000	LOC_Os01g31760	Chr1	17384240	17389590	acyl-ACP thioesterase, putative, expressed	New (Nipponbare + KitaakeX)
	FN2340	SBS	Chr1:24536856-24536856	LOC_Os01g43030	Chr1	24534827	24546695	tetratricopeptide repeat domain containing protein, expressed	New (Nipponbare + KitaakeX)
	FN2340	SBS	Chr1:32299283-32299283	LOC_Os01g56100	Chr1	32298855	32303035	BSD domain containing protein, expressed	New (Nipponbare + KitaakeX)
	FN2340	Deletion	Chr4:5617042-5617046	LOC_Os04g10380	Chr4	5608740	5630277	glycine-rich protein, putative, expressed	New (Nipponbare + KitaakeX)
	FN2340	SBS	Chr8:16616858-16616858	LOC_Os08g27200	Chr8	16616424	16617175	expressed protein	New (Nipponbare + KitaakeX)
	FN2340	Translocation	Chr10:2044498-2044498	LOC_Os10g04342	Chr10	2044042	2057559	stripe rust resistance protein Yr10, putative, expressed	New (Nipponbare + KitaakeX)
	FN2340	Inversion	Chr11:4481871-4481871	LOC_Os11g08480	Chr11	4481449	4482675	expressed protein	New (Nipponbare + KitaakeX)
	FN2340	Inversion	Chr11:4481877-4481877	LOC_Os11g08480	Chr11	4481449	4482675	expressed protein	New (Nipponbare + KitaakeX)
	FN2342	SBS	Chr2:28796925-28796925	LOC_Os02g47170	Chr2	28795583	28800686	expressed protein	New (Nipponbare + KitaakeX)
	FN2342	SBS	Chr2:35124346-35124346	LOC_Os02g57340	Chr2	35122839	35126816	tetratricopeptide-like helical, putative, expressed	New (Nipponbare + KitaakeX)
	FN2342	Deletion	Chr3:33313971-33313991	LOC_Os03g58480	Chr3	33310411	33314967	seed specific protein Bn15D14A, putative, expressed	New (Nipponbare + KitaakeX)
	FN2342	Deletion	Chr3:33616001-33698000	LOC_Os03g59060	Chr3	33621910	33626543	OsPP2Ac-2 - Phosphatase 2A isoform 2 belonging to family 2, expressed	New (Nipponbare + KitaakeX)
	FN2342	Deletion	Chr3:33616001-33698000	LOC_Os03g59070	Chr3	33627374	33630350	phosphatase, putative, expressed	New (Nipponbare + KitaakeX)
	FN2342	Deletion	Chr3:33616001-33698000	LOC_Os03g59080	Chr3	33631923	33636847	AMP-binding enzyme, putative, expressed	New (Nipponbare + KitaakeX)
	FN2342	Deletion	Chr3:33616001-33698000	LOC_Os03g59100	Chr3	33645110	33647519	pheophorbide a oxygenase, chloroplast precursor, putative, expressed	New (Nipponbare + KitaakeX)
	FN2342	Deletion	Chr3:33616001-33698000	LOC_Os03g59110	Chr3	33649350	33653755	pheophorbide a oxygenase, chloroplast precursor, putative, expressed	New (Nipponbare + KitaakeX)
	FN2342	Deletion	Chr3:33616001-33698000	LOC_Os03g59120	Chr3	33659567	33661954	pheophorbide a oxygenase, chloroplast precursor, putative, expressed	New (Nipponbare + KitaakeX)
	FN2342	Deletion	Chr3:33616001-33698000	LOC_Os03g59146	Chr3	33680878	33685531	expressed protein	New (Nipponbare + KitaakeX)
	FN2342	Deletion	Chr3:33616001-33698000	LOC_Os03g59152	Chr3	33685805	33687737	lethal leaf spot 1, putative, expressed	New (Nipponbare + KitaakeX)
	FN2342	Deletion	Chr3:33616001-33698000	LOC_Os03g59160	Chr3	33688274	33692248	elongation factor P, putative, expressed	New (Nipponbare + KitaakeX)
	FN2342	Deletion	Chr3:33616001-33698000	LOC_Os03g59170	Chr3	33693108	33696230	OsAPRL5 adenosine 5'-phosphosulfate reductase-like OsAPRL5, expressed	New (Nipponbare + KitaakeX)
	FN2342	Deletion	Chr3:33616001-33698000	LOC_Os03g59180	Chr3	33697063	33698479	expressed protein	New (Nipponbare + KitaakeX)
	FN2342	Translocation	Chr4:16101861-16101861	LOC_Os04g27250	Chr4	16099450	16102412	expressed protein	New (Nipponbare + KitaakeX)
	FN2342	Deletion	Chr5:27840437-27840441	LOC_Os05g48580	Chr5	27839377	27840462	expressed protein	New (Nipponbare + KitaakeX)
	FN2342	Deletion	Chr6:26824001-26903000	LOC_Os06g44420	Chr6	26829527	26830408	GDU1, putative, expressed	New (Nipponbare + KitaakeX)
	FN2342	Deletion	Chr6:26824001-26903000	LOC_Os06g44430	Chr6	26833860	26836084	protein kinase, putative, expressed	New (Nipponbare + KitaakeX)
	FN2342	Deletion	Chr6:26824001-26903000	LOC_Os06g44450	Chr6	26843087	26844776	CCT/B-box zinc finger protein, putative, expressed	New (Nipponbare + KitaakeX)
	FN2342	Deletion	Chr6:26824001-26903000	LOC_Os06g44460	Chr6	26854885	26858586	D-3-phosphoglycerate dehydrogenase, chloroplast precursor, putative, expressed	New (Nipponbare + KitaakeX)
	FN2342	Deletion	Chr6:26824001-26903000	LOC_Os06g44470	Chr6	26859069	26859739	pollen allergen, putative, expressed	New (Nipponbare + KitaakeX)
	FN2342	Deletion	Chr6:26824001-26903000	LOC_Os06g44490	Chr6	26871783	26872031	expressed protein	New (Nipponbare + KitaakeX)
	FN2342	Deletion	Chr6:26824001-26903000	LOC_Os06g44500	Chr6	26876995	26878985	OsFBK17 - F-box domain and kelch repeat containing protein, expressed	New (Nipponbare + KitaakeX)
	FN2342	Deletion	Chr6:26824001-26903000	LOC_Os06g44510	Chr6	26885873	26886145	hypothetical protein	New (Nipponbare + KitaakeX)
	FN2342	SBS	Chr7:2599525-2599525	LOC_Os07g05560	Chr7	2599062	2600840	expressed protein	New (Nipponbare + KitaakeX)
	FN2342	Deletion	Chr8:21156213-21156237	LOC_Os08g33800	Chr8	21155524	21157775	MYB family transcription factor, putative, expressed	New (Nipponbare + KitaakeX)
	FN2344	Deletion	Chr1:31718971-31718979	LOC_Os01g55120	Chr1	31718042	31719808	expressed protein	New (Nipponbare + KitaakeX)
	FN2344	Deletion	Chr3:633001-642000	LOC_Os03g02010	Chr3	632634	636333	DNA methyltransferase protein, putative, expressed	New (Nipponbare + KitaakeX)
	FN2344	Deletion	Chr3:633001-642000	LOC_Os03g02020	Chr3	636725	639459	stress responsive A/B Barrel domain containing protein, expressed	New (Nipponbare + KitaakeX)
	FN2344	Deletion	Chr3:633001-642000	LOC_Os03g02030	Chr3	640597	645675	folylpolyglutamate synthase, mitochondrial precursor, putative, expressed	New (Nipponbare + KitaakeX)
	FN2344	Deletion	Chr4:6583001-6600000	LOC_Os04g12010	Chr4	6593189	6595832	glycosyltransferase, putative, expressed	New (Nipponbare + KitaakeX)
	FN2344	Deletion	Chr4:6583001-6600000	LOC_Os04g12020	Chr4	6598283	6599420	hypothetical protein	New (Nipponbare + KitaakeX)
	FN2344	Deletion	Chr5:25271001-25372000	LOC_Os05g43470	Chr5	25267900	25272219	outer membrane protein, OMP85 family, putative, expressed	New (Nipponbare + KitaakeX)
	FN2344	Inversion	Chr5:25268172-25268172	LOC_Os05g43470	Chr5	25267900	25272219	outer membrane protein, OMP85 family, putative, expressed	New (Nipponbare + KitaakeX)
	FN2344	Deletion	Chr5:25271001-25372000	LOC_Os05g43480	Chr5	25274369	25280148	ubiquitin carboxyl-terminal hydrolase domain containing protein, expressed	New (Nipponbare + KitaakeX)
	FN2344	Deletion	Chr5:25271001-25372000	LOC_Os05g43490	Chr5	25283108	25286695	OsFBX169 - F-box domain containing protein, expressed	New (Nipponbare + KitaakeX)
	FN2344	Deletion	Chr5:25271001-25372000	LOC_Os05g43510	Chr5	25291060	25293013	decarboxylase, putative, expressed	New (Nipponbare + KitaakeX)
	FN2344	Deletion	Chr5:25271001-25372000	LOC_Os05g43520	Chr5	25295707	25299139	BSD, putative, expressed	New (Nipponbare + KitaakeX)
	FN2344	Deletion	Chr5:25271001-25372000	LOC_Os05g43530	Chr5	25300749	25304668	CSLC7 - cellulose synthase-like family C, expressed	New (Nipponbare + KitaakeX)
	FN2344	Deletion	Chr5:25271001-25372000	LOC_Os05g43540	Chr5	25312740	25316314	transmembrane protein 56, putative, expressed	New (Nipponbare + KitaakeX)
	FN2344	Deletion	Chr5:25271001-25372000	LOC_Os05g43550	Chr5	25317044	25318342	Eukaryotic aspartyl protease domain containing protein, expressed	New (Nipponbare + KitaakeX)
	FN2344	Deletion	Chr5:25271001-25372000	LOC_Os05g43560	Chr5	25321295	25330864	AGAP007115-PA, putative, expressed	New (Nipponbare + KitaakeX)
	FN2344	Deletion	Chr5:25271001-25372000	LOC_Os05g43570	Chr5	25331783	25339777	AGC_AGC_other_NDRh_TRCd.2 - ACG kinases include homologs to PKA, PKG and PKC, expressed	New (Nipponbare + KitaakeX)
	FN2344	Deletion	Chr5:25271001-25372000	LOC_Os05g43576	Chr5	25343800	25346261	radical SAM enzyme, putative, expressed	New (Nipponbare + KitaakeX)
	FN2344	Deletion	Chr5:25271001-25372000	LOC_Os05g43582	Chr5	25346734	25349386	tRNA methyltran, putative, expressed	New (Nipponbare + KitaakeX)
	FN2344	Deletion	Chr5:25271001-25372000	LOC_Os05g43590	Chr5	25350634	25351572	serpin domain containing protein, putative, expressed	New (Nipponbare + KitaakeX)
	FN2344	Deletion	Chr5:25271001-25372000	LOC_Os05g43595	Chr5	25352741	25353888	expressed protein	New (Nipponbare + KitaakeX)
	FN2344	Deletion	Chr5:25271001-25372000	LOC_Os05g43600	Chr5	25355322	25355764	expressed protein	New (Nipponbare + KitaakeX)
	FN2344	Deletion	Chr5:25271001-25372000	LOC_Os05g43610	Chr5	25357229	25362761	ATBARD1/BARD1, putative, expressed	New (Nipponbare + KitaakeX)
	FN2344	Deletion	Chr5:25377001-25457000	LOC_Os05g43650	Chr5	25382322	25385633	expressed protein	New (Nipponbare + KitaakeX)
	FN2344	Deletion	Chr5:25377001-25457000	LOC_Os05g43660	Chr5	25387063	25387968	expressed protein	New (Nipponbare + KitaakeX)
	FN2344	Deletion	Chr5:25377001-25457000	LOC_Os05g43670	Chr5	25390732	25392521	IQ calmodulin-binding motif family protein, putative, expressed	New (Nipponbare + KitaakeX)
	FN2344	Deletion	Chr5:25377001-25457000	LOC_Os05g43680	Chr5	25392863	25396054	expressed protein	New (Nipponbare + KitaakeX)
	FN2344	Deletion	Chr5:25377001-25457000	LOC_Os05g43690	Chr5	25399241	25401867	glucan endo-1,3-beta-glucosidase-like protein 3 precursor, putative, expressed	New (Nipponbare + KitaakeX)
	FN2344	Deletion	Chr5:25377001-25457000	LOC_Os05g43700	Chr5	25402415	25404472	expressed protein	New (Nipponbare + KitaakeX)
	FN2344	Deletion	Chr5:25377001-25457000	LOC_Os05g43750	Chr5	25431843	25432527	hypothetical protein	New (Nipponbare + KitaakeX)
	FN2344	Deletion	Chr5:25377001-25457000	LOC_Os05g43760	Chr5	25436354	25438703	TCP family transcription factor, putative, expressed	New (Nipponbare + KitaakeX)
	FN2344	Deletion	Chr5:25377001-25457000	LOC_Os05g43770	Chr5	25446886	25452570	NLI interacting factor-like phosphatase, putative, expressed	New (Nipponbare + KitaakeX)
	FN2344	Deletion	Chr5:25377001-25457000	LOC_Os05g43780	Chr5	25453757	25456797	ESP1, putative, expressed	New (Nipponbare + KitaakeX)
	FN2344	Inversion	Chr5:25631747-25631747	LOC_Os05g44080	Chr5	25628803	25635033	transmembrane protein, putative, expressed	New (Nipponbare + KitaakeX)
	FN2344	Inversion	Chr5:25268172-25268172	LOC_Os05g44080	Chr5	25628803	25635033	transmembrane protein, putative, expressed	New (Nipponbare + KitaakeX)
	FN2344	Deletion	Chr6:7639001-7863000	LOC_Os06g13780	Chr6	7642070	7644455	expressed protein	New (Nipponbare + KitaakeX)
	FN2344	Deletion	Chr6:7639001-7863000	LOC_Os06g13800	Chr6	7647852	7648414	expressed protein	New (Nipponbare + KitaakeX)
	FN2344	Deletion	Chr6:7639001-7863000	LOC_Os06g13810	Chr6	7648922	7654386	pyrophosphate--fructose 6-phosphate 1-phosphotransferase subunit beta, putative, expressed	New (Nipponbare + KitaakeX)
	FN2344	Deletion	Chr6:7639001-7863000	LOC_Os06g13820	Chr6	7661691	7670035	dynamin, putative, expressed	New (Nipponbare + KitaakeX)
	FN2344	Deletion	Chr6:7639001-7863000	LOC_Os06g13830	Chr6	7671255	7674778	endoglucanase, putative, expressed	New (Nipponbare + KitaakeX)
	FN2344	Deletion	Chr6:7639001-7863000	LOC_Os06g13839	Chr6	7693246	7693890	RNA recognition motif containing protein, putative, expressed	New (Nipponbare + KitaakeX)
	FN2344	Deletion	Chr6:7639001-7863000	LOC_Os06g13850	Chr6	7694112	7696942	OsFBX193 - F-box domain containing protein, expressed	New (Nipponbare + KitaakeX)
	FN2344	Deletion	Chr6:7639001-7863000	LOC_Os06g13860	Chr6	7698401	7703820	RCD1, putative, expressed	New (Nipponbare + KitaakeX)
	FN2344	Deletion	Chr6:7639001-7863000	LOC_Os06g13870	Chr6	7709065	7710506	U-box protein CMPG1, putative, expressed	New (Nipponbare + KitaakeX)
	FN2344	Deletion	Chr6:7639001-7863000	LOC_Os06g13880	Chr6	7722724	7723354	expressed protein	New (Nipponbare + KitaakeX)
	FN2344	Deletion	Chr6:7639001-7863000	LOC_Os06g13890	Chr6	7735541	7741579	expressed protein	New (Nipponbare + KitaakeX)
	FN2344	Deletion	Chr6:7639001-7863000	LOC_Os06g13910	Chr6	7749308	7749547	expressed protein	New (Nipponbare + KitaakeX)
	FN2344	Deletion	Chr6:7639001-7863000	LOC_Os06g13940	Chr6	7763143	7763949	expressed protein	New (Nipponbare + KitaakeX)
	FN2344	Deletion	Chr6:7639001-7863000	LOC_Os06g13950	Chr6	7768090	7769904	pentatricopeptide, putative, expressed	New (Nipponbare + KitaakeX)
	FN2344	Deletion	Chr6:7639001-7863000	LOC_Os06g13960	Chr6	7772255	7787015	OsFBX194 - F-box domain containing protein, expressed	New (Nipponbare + KitaakeX)
	FN2344	Deletion	Chr6:7639001-7863000	LOC_Os06g13980	Chr6	7783652	7783927	hypothetical protein	New (Nipponbare + KitaakeX)
	FN2344	Deletion	Chr6:7639001-7863000	LOC_Os06g13990	Chr6	7785550	7787098	OsFBX195 - F-box domain containing protein, expressed	New (Nipponbare + KitaakeX)
	FN2344	Deletion	Chr6:7639001-7863000	LOC_Os06g13999	Chr6	7787983	7788627	RNA recognition motif containing protein, putative, expressed	New (Nipponbare + KitaakeX)
	FN2344	Deletion	Chr6:7639001-7863000	LOC_Os06g14010	Chr6	7792172	7792681	myb-like DNA-binding domain containing protein, expressed	New (Nipponbare + KitaakeX)
	FN2344	Deletion	Chr6:7639001-7863000	LOC_Os06g14020	Chr6	7795313	7796547	expressed protein	New (Nipponbare + KitaakeX)
	FN2344	Deletion	Chr6:7639001-7863000	LOC_Os06g14030	Chr6	7799073	7806571	potassium channel SKOR, putative, expressed	New (Nipponbare + KitaakeX)
	FN2344	Deletion	Chr6:7639001-7863000	LOC_Os06g14040	Chr6	7825468	7829696	ThiF family domain containing protein, putative, expressed	New (Nipponbare + KitaakeX)
	FN2344	Deletion	Chr6:7639001-7863000	LOC_Os06g14050	Chr6	7835233	7841307	membrane attack complex component/perforin/complement C9, putative, expressed	New (Nipponbare + KitaakeX)
	FN2344	Deletion	Chr6:7639001-7863000	LOC_Os06g14060	Chr6	7841699	7844834	MBTB10 - Bric-a-Brac, Tramtrack, Broad Complex BTB domain with Meprin and TRAF Homology MATH domain, expressed	New (Nipponbare + KitaakeX)
	FN2344	Deletion	Chr6:7639001-7863000	LOC_Os06g14070	Chr6	7845545	7845970	DUF581 domain containing protein, expressed	New (Nipponbare + KitaakeX)
	FN2344	Deletion	Chr6:7639001-7863000	LOC_Os06g14080	Chr6	7848384	7854067	ATMAP70 protein, putative, expressed	New (Nipponbare + KitaakeX)
	FN2344	Deletion	Chr6:7639001-7863000	LOC_Os06g14090	Chr6	7855341	7855844	expressed protein	New (Nipponbare + KitaakeX)
	FN2344	Deletion	Chr6:24106892-24106897	LOC_Os06g40460	Chr6	24102949	24108381	expressed protein	New (Nipponbare + KitaakeX)
	FN2344	SBS	Chr10:94869-94869	LOC_Os10g01100	Chr10	94798	97746	receptor-like protein kinase, putative, expressed	New (Nipponbare + KitaakeX)
	FN2344	Inversion	Chr11:21336215-21336215	LOC_Os11g36240	Chr11	21335334	21337979	pectinesterase, putative, expressed	New (Nipponbare + KitaakeX)
	FN2344	Inversion	Chr11:21336234-21336234	LOC_Os11g36240	Chr11	21335334	21337979	pectinesterase, putative, expressed	New (Nipponbare + KitaakeX)
	FN2344	Inversion	Chr11:21906503-21906503	LOC_Os11g37100	Chr11	21906342	21909267	expressed protein	New (Nipponbare + KitaakeX)
	FN2344	Inversion	Chr11:21906512-21906512	LOC_Os11g37100	Chr11	21906342	21909267	expressed protein	New (Nipponbare + KitaakeX)
	FN2344	Inversion	Chr11:22428696-22428696	LOC_Os11g37860	Chr11	22427759	22435407	stripe rust resistance protein Yr10, putative, expressed	New (Nipponbare + KitaakeX)
	FN2344	Inversion	Chr11:21578004-21578004	LOC_Os11g37860	Chr11	22427759	22435407	stripe rust resistance protein Yr10, putative, expressed	New (Nipponbare + KitaakeX)
	FN2345	Deletion	Chr1:23981515-23981516	LOC_Os01g42294	Chr1	23975949	23982081	inactive receptor kinase At2g26730 precursor, putative, expressed	New (Nipponbare + KitaakeX)
	FN2345	Deletion	Chr3:4130001-4161000	LOC_Os03g08080	Chr3	4129653	4131193	YGGT family protein, putative, expressed	New (Nipponbare + KitaakeX)
	FN2345	Deletion	Chr3:4130001-4161000	LOC_Os03g08090	Chr3	4130576	4132544	hydrolase, alpha/beta fold family protein, putative, expressed	New (Nipponbare + KitaakeX)
	FN2345	Deletion	Chr3:4130001-4161000	LOC_Os03g08100	Chr3	4133458	4136490	hydrolase, alpha/beta fold family protein, putative, expressed	New (Nipponbare + KitaakeX)
	FN2345	Deletion	Chr3:4130001-4161000	LOC_Os03g08110	Chr3	4136960	4142715	hydrolase protein, putative, expressed	New (Nipponbare + KitaakeX)
	FN2345	Deletion	Chr3:4130001-4161000	LOC_Os03g08114	Chr3	4144020	4146639	expressed protein	New (Nipponbare + KitaakeX)
	FN2345	Deletion	Chr3:4130001-4161000	LOC_Os03g08130	Chr3	4148821	4150165	expressed protein	New (Nipponbare + KitaakeX)
	FN2345	Deletion	Chr3:4130001-4161000	LOC_Os03g08140	Chr3	4150736	4157419	tubulin--tyrosine ligase-like protein 12, putative, expressed	New (Nipponbare + KitaakeX)
	FN2345	Deletion	Chr3:4130001-4161000	LOC_Os03g08150	Chr3	4157589	4158512	Cupin domain containing protein, expressed	New (Nipponbare + KitaakeX)
	FN2345	Deletion	Chr3:11680001-11700000	LOC_Os03g20640	Chr3	11677890	11680211	expressed protein	New (Nipponbare + KitaakeX)
	FN2345	Deletion	Chr3:11680001-11700000	LOC_Os03g20650	Chr3	11683444	11684335	bZIP transcription factor domain containing protein, expressed	New (Nipponbare + KitaakeX)
	FN2345	Deletion	Chr3:11680001-11700000	LOC_Os03g20670	Chr3	11693593	11697146	ELMO/CED-12 family protein, putative, expressed	New (Nipponbare + KitaakeX)
	FN2345	Deletion	Chr3:11680001-11700000	LOC_Os03g20680	Chr3	11699262	11700672	late embryogenesis abundant protein 1, putative, expressed	New (Nipponbare + KitaakeX)
	FN2345	SBS	Chr4:24280280-24280280	LOC_Os04g40910	Chr4	24279585	24283277	OsFBX146 - F-box domain containing protein, expressed	New (Nipponbare + KitaakeX)
	FN2345	Deletion	Chr5:24476976-24476982	LOC_Os05g41795	Chr5	24473136	24478871	zinc finger C3HC4 type family protein, putative, expressed	New (Nipponbare + KitaakeX)
	FN2345	Inversion	Chr7:21610140-21610140	LOC_Os07g37140	Chr7	22247627	22252838	expressed protein	New (Nipponbare + KitaakeX)
	FN2345	Inversion	Chr7:21610148-21610148	LOC_Os07g37140	Chr7	22247627	22252838	expressed protein	New (Nipponbare + KitaakeX)
	FN2345	Deletion	Chr11:8101770-8102021	LOC_Os11g14430	Chr11	8100735	8105413	APOBEC1 complementation factor, putative, expressed	New (Nipponbare + KitaakeX)
	FN2347	Inversion	Chr2:20563075-20563075	LOC_Os02g34370	Chr2	20562533	20565664	expressed protein	New (Nipponbare + KitaakeX)
	FN2347	Inversion	Chr2:20563085-20563085	LOC_Os02g34370	Chr2	20562533	20565664	expressed protein	New (Nipponbare + KitaakeX)
	FN2347	Inversion	Chr2:20563075-20563075	LOC_Os02g34560	Chr2	20717887	20721920	plant neutral invertase domain containing protein, expressed	New (Nipponbare + KitaakeX)
	FN2347	Inversion	Chr2:20719737-20719737	LOC_Os02g34560	Chr2	20717887	20721920	plant neutral invertase domain containing protein, expressed	New (Nipponbare + KitaakeX)
	FN2347	Inversion	Chr2:20563085-20563085	LOC_Os02g34560	Chr2	20717887	20721920	plant neutral invertase domain containing protein, expressed	New (Nipponbare + KitaakeX)
	FN2347	Inversion	Chr2:20719734-20719734	LOC_Os02g34560	Chr2	20717887	20721920	plant neutral invertase domain containing protein, expressed	New (Nipponbare + KitaakeX)
	FN2347	Translocation	Chr7:662539-662539	LOC_Os07g02090	Chr7	658773	663272	Ser/Thr protein phosphatase family protein, putative, expressed	New (Nipponbare + KitaakeX)
	FN2347	Translocation	Chr7:662552-662552	LOC_Os07g02090	Chr7	658773	663272	Ser/Thr protein phosphatase family protein, putative, expressed	New (Nipponbare + KitaakeX)
	FN2348	SBS	Chr3:30753851-30753851	LOC_Os03g53630	Chr3	30747354	30755128	PHD finger family protein, putative, expressed	New (Nipponbare + KitaakeX)
	FN2348	SBS	Chr6:172775-172775	LOC_Os06g01260	Chr6	167364	174331	glutathione gamma-glutamylcysteinyltransferase 1, putative, expressed	New (Nipponbare + KitaakeX)
	FN2348	SBS	Chr6:26402368-26402368	LOC_Os06g43840	Chr6	26399276	26405231	protein kinase domain containing protein, expressed	New (Nipponbare + KitaakeX)
	FN2348	Deletion	Chr8:20220904-20220905	LOC_Os08g32650	Chr8	20219069	20221985	cation efflux family protein, putative, expressed	New (Nipponbare + KitaakeX)
	FN2348	Deletion	Chr12:19139352-19139353	LOC_Os12g31810	Chr12	19138380	19143545	cyclin, putative, expressed	New (Nipponbare + KitaakeX)
	FN2349	Deletion	Chr1:12981165-12981176	LOC_Os01g23070	Chr1	12980585	12982781	expressed protein	New (Nipponbare + KitaakeX)
	FN2349	SBS	Chr3:4599459-4599459	LOC_Os03g08880	Chr3	4598924	4600430	purine permease, putative, expressed	New (Nipponbare + KitaakeX)
	FN2349	SBS	Chr3:4599458-4599458	LOC_Os03g08880	Chr3	4598924	4600430	purine permease, putative, expressed	New (Nipponbare + KitaakeX)
	FN2349	SBS	Chr4:24300450-24300450	LOC_Os04g40930	Chr4	24296450	24301211	MYB family transcription factor, putative, expressed	New (Nipponbare + KitaakeX)
	FN2349	Inversion	Chr5:4949470-4949470	LOC_Os05g08950	Chr5	4947678	4951874	phosphoribosyl transferase, putative, expressed	New (Nipponbare + KitaakeX)
	FN2349	Inversion	Chr5:4949448-4949448	LOC_Os05g08950	Chr5	4947678	4951874	phosphoribosyl transferase, putative, expressed	New (Nipponbare + KitaakeX)
	FN2349	Inversion	Chr6:4012934-4012934	LOC_Os06g08280	Chr6	4008139	4013539	protein kinase domain containing protein, expressed	New (Nipponbare + KitaakeX)
	FN2349	Inversion	Chr6:4012918-4012918	LOC_Os06g08280	Chr6	4008139	4013539	protein kinase domain containing protein, expressed	New (Nipponbare + KitaakeX)
	FN2349	Inversion	Chr6:4012918-4012918	LOC_Os06g08810	Chr6	4404061	4406034	NAD dependent epimerase/dehydratase family protein, putative, expressed	New (Nipponbare + KitaakeX)
	FN2349	Inversion	Chr6:4404317-4404317	LOC_Os06g08810	Chr6	4404061	4406034	NAD dependent epimerase/dehydratase family protein, putative, expressed	New (Nipponbare + KitaakeX)
	FN2349	Inversion	Chr6:4404301-4404301	LOC_Os06g08810	Chr6	4404061	4406034	NAD dependent epimerase/dehydratase family protein, putative, expressed	New (Nipponbare + KitaakeX)
	FN2349	Inversion	Chr6:4012934-4012934	LOC_Os06g08810	Chr6	4404061	4406034	NAD dependent epimerase/dehydratase family protein, putative, expressed	New (Nipponbare + KitaakeX)
	FN2349	SBS	Chr6:12318935-12318935	LOC_Os06g21330	Chr6	12318391	12322832	ABB1 - Ankyrin repeat region with 2 Bric-a-Brac, Tramtrack, Broad Complex BTB domains, expressed	New (Nipponbare + KitaakeX)
	FN2350	Translocation	Chr1:26434315-26434315	LOC_Os01g46470	Chr1	26431511	26434327	expressed protein	New (Nipponbare + KitaakeX)
	FN2350	Translocation	Chr1:26434325-26434325	LOC_Os01g46470	Chr1	26431511	26434327	expressed protein	New (Nipponbare + KitaakeX)
	FN2350	Deletion	Chr2:2946015-2946018	LOC_Os02g05930	Chr2	2945293	2949306	phytosulfokine receptor precursor, putative, expressed	New (Nipponbare + KitaakeX)
	FN2350	Inversion	Chr2:15257581-15257581	LOC_Os02g26960	Chr2	15829250	15833220	expressed protein	New (Nipponbare + KitaakeX)
	FN2350	SBS	Chr3:8311435-8311435	LOC_Os03g15190	Chr3	8307296	8311557	expressed protein	New (Nipponbare + KitaakeX)
	FN2350	Deletion	Chr4:17432001-17534000	LOC_Os04g29400	Chr4	17477135	17477854	hypothetical protein	New (Nipponbare + KitaakeX)
	FN2350	Deletion	Chr4:17432001-17534000	LOC_Os04g29410	Chr4	17486090	17486554	expressed protein	New (Nipponbare + KitaakeX)
	FN2350	Deletion	Chr4:17432001-17534000	LOC_Os04g29490	Chr4	17529371	17529808	expressed protein	New (Nipponbare + KitaakeX)
	FN2350	Deletion	Chr4:17536001-17545000	LOC_Os04g29510	Chr4	17536775	17537212	expressed protein	New (Nipponbare + KitaakeX)
	FN2350	SBS	Chr7:20079796-20079796	LOC_Os07g33610	Chr7	20077848	20081621	cytochrome P450, putative, expressed	New (Nipponbare + KitaakeX)
	FN2350	SBS	Chr10:5710893-5710893	LOC_Os10g10390	Chr10	5710736	5711710	OsFBX376 - F-box domain containing protein, expressed	New (Nipponbare + KitaakeX)
	FN2350	Deletion	Chr12:3637197-3637201	LOC_Os12g07380	Chr12	3636454	3637404	expressed protein	New (Nipponbare + KitaakeX)
	FN2351	Deletion	Chr2:5836817-5836818	LOC_Os02g10990	Chr2	5835517	5838974	FAD binding domain of DNA photolyase domain containing protein, expressed	New (Nipponbare + KitaakeX)
	FN2351	SBS	Chr2:35410420-35410420	LOC_Os02g57810	Chr2	35409423	35411018	cytochrome P450, putative, expressed	New (Nipponbare + KitaakeX)
	FN2351	SBS	Chr2:35410419-35410419	LOC_Os02g57810	Chr2	35409423	35411018	cytochrome P450, putative, expressed	New (Nipponbare + KitaakeX)
	FN2351	SBS	Chr3:4084513-4084513	LOC_Os03g07990	Chr3	4081584	4085042	acetyltransferase, GNAT family, putative, expressed	New (Nipponbare + KitaakeX)
	FN2351	SBS	Chr3:30569156-30569156	LOC_Os03g53280	Chr3	30564184	30582044	WD domain containing protein, putative, expressed	New (Nipponbare + KitaakeX)
	FN2351	SBS	Chr3:30569155-30569155	LOC_Os03g53280	Chr3	30564184	30582044	WD domain containing protein, putative, expressed	New (Nipponbare + KitaakeX)
	FN2351	SBS	Chr4:2225762-2225762	LOC_Os04g04640	Chr4	2220873	2234260	decarboxylase, putative, expressed	New (Nipponbare + KitaakeX)
	FN2351	Deletion	Chr6:14070001-14152000	LOC_Os06g24070	Chr6	14078258	14082303	myb-like DNA-binding domain containing protein, expressed	New (Nipponbare + KitaakeX)
	FN2351	Deletion	Chr6:14070001-14152000	LOC_Os06g24180	Chr6	14150816	14153224	cytochrome P450 84A1, putative, expressed	New (Nipponbare + KitaakeX)
	FN2351	Deletion	Chr6:14965001-15136000	LOC_Os06g25590	Chr6	14969519	14970028	expressed protein	New (Nipponbare + KitaakeX)
	FN2351	Deletion	Chr6:14965001-15136000	LOC_Os06g25600	Chr6	14970501	14970857	hypothetical protein	New (Nipponbare + KitaakeX)
	FN2351	Deletion	Chr6:14965001-15136000	LOC_Os06g25605	Chr6	14972168	14974686	expressed protein	New (Nipponbare + KitaakeX)
	FN2351	Deletion	Chr6:14965001-15136000	LOC_Os06g25670	Chr6	14995185	15004048	expressed protein	New (Nipponbare + KitaakeX)
	FN2351	Inversion	Chr6:29386397-29386397	LOC_Os06g48570	Chr6	29383237	29386915	Ser/Thr protein phosphatase family protein, putative, expressed	New (Nipponbare + KitaakeX)
	FN2351	Inversion	Chr6:28985009-28985009	LOC_Os06g48570	Chr6	29383237	29386915	Ser/Thr protein phosphatase family protein, putative, expressed	New (Nipponbare + KitaakeX)
	FN2351	Inversion	Chr6:28985022-28985022	LOC_Os06g48590	Chr6	29398207	29402631	CGMC_MAPKCMGC_2_SLT2y_ERK.2 - CGMC includes CDA, MAPK, GSK3, and CLKC kinases, expressed	New (Nipponbare + KitaakeX)
	FN2351	SBS	Chr7:27070117-27070117	LOC_Os07g45400	Chr7	27069982	27083496	expressed protein	New (Nipponbare + KitaakeX)
	FN2351	SBS	Chr9:16743244-16743244	LOC_Os09g27550	Chr9	16741523	16743505	expressed protein	New (Nipponbare + KitaakeX)
	FN2351	SBS	Chr12:3091064-3091064	LOC_Os12g06440	Chr12	3087036	3091661	expressed protein	New (Nipponbare + KitaakeX)
	FN2352	Deletion	Chr1:41692481-41692487	LOC_Os01g71960	Chr1	41691174	41698706	endonuclease, putative, expressed	New (Nipponbare + KitaakeX)
	FN2352	SBS	Chr2:31601466-31601466	LOC_Os02g51600	Chr2	31601366	31604397	endonuclease/exonuclease/phosphatase family domain containing protein, expressed	New (Nipponbare + KitaakeX)
	FN2352	Deletion	Chr3:21037862-21037865	LOC_Os03g37878	Chr3	21037194	21038297	expressed protein	New (Nipponbare + KitaakeX)
	FN2352	Deletion	Chr6:1102001-1246000	LOC_Os06g03020	Chr6	1110266	1110748	expressed protein	New (Nipponbare + KitaakeX)
	FN2352	Deletion	Chr6:1102001-1246000	LOC_Os06g03030	Chr6	1112539	1113190	expressed protein	New (Nipponbare + KitaakeX)
	FN2352	Deletion	Chr6:1102001-1246000	LOC_Os06g03040	Chr6	1116675	1117331	expressed protein	New (Nipponbare + KitaakeX)
	FN2352	Deletion	Chr6:1102001-1246000	LOC_Os06g03050	Chr6	1125350	1127804	expressed protein	New (Nipponbare + KitaakeX)
	FN2352	Deletion	Chr6:1102001-1246000	LOC_Os06g03059	Chr6	1129061	1129741	expressed protein	New (Nipponbare + KitaakeX)
	FN2352	Deletion	Chr6:1102001-1246000	LOC_Os06g03070	Chr6	1132267	1132866	expressed protein	New (Nipponbare + KitaakeX)
	FN2352	Deletion	Chr6:1102001-1246000	LOC_Os06g03080	Chr6	1137134	1138970	aspartic protease, putative, expressed	New (Nipponbare + KitaakeX)
	FN2352	Deletion	Chr6:1102001-1246000	LOC_Os06g03090	Chr6	1142380	1143185	expressed protein	New (Nipponbare + KitaakeX)
	FN2352	Deletion	Chr6:1102001-1246000	LOC_Os06g03099	Chr6	1143665	1144634	expressed protein	New (Nipponbare + KitaakeX)
	FN2352	Deletion	Chr6:1102001-1246000	LOC_Os06g03110	Chr6	1145638	1146183	expressed protein	New (Nipponbare + KitaakeX)
	FN2352	Deletion	Chr6:1102001-1246000	LOC_Os06g03120	Chr6	1153606	1155128	aspartic proteinase nepenthesin-2 precursor, putative, expressed	New (Nipponbare + KitaakeX)
	FN2352	Deletion	Chr6:1102001-1246000	LOC_Os06g03150	Chr6	1172581	1175251	expressed protein	New (Nipponbare + KitaakeX)
	FN2352	Deletion	Chr6:1102001-1246000	LOC_Os06g03160	Chr6	1180021	1182415	expressed protein	New (Nipponbare + KitaakeX)
	FN2352	Deletion	Chr6:1102001-1246000	LOC_Os06g03165	Chr6	1187902	1191011	expressed protein	New (Nipponbare + KitaakeX)
	FN2352	Deletion	Chr6:1102001-1246000	LOC_Os06g03180	Chr6	1194478	1199548	expressed protein	New (Nipponbare + KitaakeX)
	FN2352	Deletion	Chr6:1102001-1246000	LOC_Os06g03200	Chr6	1206453	1208951	expressed protein	New (Nipponbare + KitaakeX)
	FN2352	Deletion	Chr6:1102001-1246000	LOC_Os06g03210	Chr6	1209961	1210451	expressed protein	New (Nipponbare + KitaakeX)
	FN2352	Deletion	Chr6:1102001-1246000	LOC_Os06g03220	Chr6	1218464	1219977	expressed protein	New (Nipponbare + KitaakeX)
	FN2352	Deletion	Chr6:1102001-1246000	LOC_Os06g03230	Chr6	1220784	1221326	hypothetical protein	New (Nipponbare + KitaakeX)
	FN2352	Deletion	Chr6:1102001-1246000	LOC_Os06g03240	Chr6	1223060	1223644	expressed protein	New (Nipponbare + KitaakeX)
	FN2352	Deletion	Chr6:1270001-1325000	LOC_Os06g03330	Chr6	1274170	1274692	hypothetical protein	New (Nipponbare + KitaakeX)
	FN2352	Deletion	Chr6:1270001-1325000	LOC_Os06g03380	Chr6	1289047	1291621	expressed protein	New (Nipponbare + KitaakeX)
	FN2352	Deletion	Chr6:1270001-1325000	LOC_Os06g03390	Chr6	1292193	1292906	expressed protein	New (Nipponbare + KitaakeX)
	FN2352	Deletion	Chr6:1333001-1355000	LOC_Os06g03486	Chr6	1341456	1344547	expressed protein	New (Nipponbare + KitaakeX)
	FN2352	Deletion	Chr6:1333001-1355000	LOC_Os06g03500	Chr6	1347280	1351183	NBS-LRR disease resistance protein, putative, expressed	New (Nipponbare + KitaakeX)
	FN2352	Deletion	Chr6:1333001-1355000	LOC_Os06g03514	Chr6	1354174	1359048	expressed protein	New (Nipponbare + KitaakeX)
	FN2352	Inversion	Chr10:11309684-11309684	LOC_Os10g21940	Chr10	11304991	11317070	expressed protein	New (Nipponbare + KitaakeX)
	FN2352	Inversion	Chr10:11309675-11309675	LOC_Os10g21940	Chr10	11304991	11317070	expressed protein	New (Nipponbare + KitaakeX)
	FN2352	Deletion	Chr10:11578001-11628000	LOC_Os10g22380	Chr10	11581250	11585288	glutamyl-tRNA synthetase, cytoplasmic, putative, expressed	New (Nipponbare + KitaakeX)
	FN2352	Deletion	Chr10:11578001-11628000	LOC_Os10g22410	Chr10	11596532	11599845	yippee zinc-binding protein, putative, expressed	New (Nipponbare + KitaakeX)
	FN2352	Deletion	Chr10:11578001-11628000	LOC_Os10g22430	Chr10	11605114	11609036	gibberellin response modulator protein, putative, expressed	New (Nipponbare + KitaakeX)
	FN2352	Deletion	Chr10:11578001-11628000	LOC_Os10g22440	Chr10	11617089	11617922	expressed protein	New (Nipponbare + KitaakeX)
	FN2352	Deletion	Chr10:11578001-11628000	LOC_Os10g22450	Chr10	11624392	11629635	inositol-3-phosphate synthase, putative, expressed	New (Nipponbare + KitaakeX)
	FN2352	Inversion	Chr10:11309684-11309684	LOC_Os10g22460	Chr10	11629655	11634489	expressed protein	New (Nipponbare + KitaakeX)
	FN2352	Inversion	Chr10:11309675-11309675	LOC_Os10g22484	Chr10	11649669	11659326	RGH2B, putative, expressed	New (Nipponbare + KitaakeX)
	FN2352	Inversion	Chr10:11650417-11650417	LOC_Os10g22484	Chr10	11649669	11659326	RGH2B, putative, expressed	New (Nipponbare + KitaakeX)
	FN2352	Deletion	Chr12:13808056-13808057	LOC_Os12g24230	Chr12	13807819	13810723	expressed protein	New (Nipponbare + KitaakeX)
	FN2353	Translocation	Chr1:33152526-33152526	LOC_Os01g57350	Chr1	33137905	33152593	diacylglycerol kinase, putative, expressed	New (Nipponbare + KitaakeX)
	FN2353	Translocation	Chr1:33152537-33152537	LOC_Os01g57350	Chr1	33137905	33152593	diacylglycerol kinase, putative, expressed	New (Nipponbare + KitaakeX)
	FN2353	Inversion	Chr2:34913570-34913570	LOC_Os02g57170	Chr2	35011392	35013385	expressed protein	New (Nipponbare + KitaakeX)
	FN2353	Inversion	Chr2:35011565-35011565	LOC_Os02g57170	Chr2	35011392	35013385	expressed protein	New (Nipponbare + KitaakeX)
	FN2353	Inversion	Chr2:34913568-34913568	LOC_Os02g57170	Chr2	35011392	35013385	expressed protein	New (Nipponbare + KitaakeX)
	FN2353	SBS	Chr4:35222886-35222886	LOC_Os04g59210	Chr4	35221644	35223996	peroxidase precursor, putative, expressed	New (Nipponbare + KitaakeX)
	FN2354	Deletion	Chr1:18186001-18438000	LOC_Os01g33080	Chr1	18186985	18193374	fimbrin-like protein 2, putative, expressed	New (Nipponbare + KitaakeX)
	FN2354	Deletion	Chr1:18186001-18438000	LOC_Os01g33090	Chr1	18205177	18208221	expressed protein	New (Nipponbare + KitaakeX)
	FN2354	Deletion	Chr1:18186001-18438000	LOC_Os01g33110	Chr1	18229321	18233091	receptor-like protein kinase 5 precursor, putative, expressed	New (Nipponbare + KitaakeX)
	FN2354	Deletion	Chr1:18186001-18438000	LOC_Os01g33142	Chr1	18246712	18250109	hypothetical protein	New (Nipponbare + KitaakeX)
	FN2354	Deletion	Chr1:18186001-18438000	LOC_Os01g33160	Chr1	18259565	18267198	stress responsive A/B Barrel domain containing protein, expressed	New (Nipponbare + KitaakeX)
	FN2354	Deletion	Chr1:18186001-18438000	LOC_Os01g33180	Chr1	18270447	18270725	hypothetical protein	New (Nipponbare + KitaakeX)
	FN2354	Deletion	Chr1:18186001-18438000	LOC_Os01g33230	Chr1	18298135	18303981	UDP-N-acetylglucosamine--N-acetylmuramyl-pyrophosphor yl-undecaprenol N-acetylglucosamine transferase, putative, expressed	New (Nipponbare + KitaakeX)
	FN2354	Deletion	Chr1:18186001-18438000	LOC_Os01g33270	Chr1	18338956	18339444	hypothetical protein	New (Nipponbare + KitaakeX)
	FN2354	Deletion	Chr1:18186001-18438000	LOC_Os01g33290	Chr1	18349842	18351871	hypothetical protein	New (Nipponbare + KitaakeX)
	FN2354	Deletion	Chr1:18186001-18438000	LOC_Os01g33300	Chr1	18352818	18354506	polygalacturonase, putative, expressed	New (Nipponbare + KitaakeX)
	FN2354	Deletion	Chr1:18186001-18438000	LOC_Os01g33350	Chr1	18364956	18366441	zinc-binding protein, putative, expressed	New (Nipponbare + KitaakeX)
	FN2354	Deletion	Chr1:18186001-18438000	LOC_Os01g33360	Chr1	18370010	18372056	DnaK family protein, putative, expressed	New (Nipponbare + KitaakeX)
	FN2354	Deletion	Chr1:18186001-18438000	LOC_Os01g33370	Chr1	18374765	18376668	zinc-binding protein, putative, expressed	New (Nipponbare + KitaakeX)
	FN2354	Deletion	Chr1:18186001-18438000	LOC_Os01g33390	Chr1	18384158	18384786	expressed protein	New (Nipponbare + KitaakeX)
	FN2354	Deletion	Chr1:18186001-18438000	LOC_Os01g33400	Chr1	18386293	18386927	helix-loop-helix DNA-binding domain containing protein, expressed	New (Nipponbare + KitaakeX)
	FN2354	Deletion	Chr1:18186001-18438000	LOC_Os01g33420	Chr1	18394242	18401699	glycosyl hydrolase family protein 27, putative, expressed	New (Nipponbare + KitaakeX)
	FN2354	Deletion	Chr1:18186001-18438000	LOC_Os01g33450	Chr1	18416920	18418444	expressed protein	New (Nipponbare + KitaakeX)
	FN2354	Deletion	Chr1:18186001-18438000	LOC_Os01g33480	Chr1	18435711	18436115	expressed protein	New (Nipponbare + KitaakeX)
	FN2354	Deletion	Chr4:6088001-6128000	LOC_Os04g11195	Chr4	6096222	6096871	gamma-thionin family domain containing protein, expressed	New (Nipponbare + KitaakeX)
	FN2354	Deletion	Chr4:6088001-6128000	LOC_Os04g11200	Chr4	6097215	6097691	expressed protein	New (Nipponbare + KitaakeX)
	FN2354	Deletion	Chr4:18893001-18926000	LOC_Os04g31610	Chr4	18905455	18907157	OsFBO3 - F-box and other domain containing protein, expressed	New (Nipponbare + KitaakeX)
	FN2354	SBS	Chr4:25336277-25336277	LOC_Os04g42784	Chr4	25323642	25340031	DNA mismatch repair protein, putative, expressed	New (Nipponbare + KitaakeX)
	FN2354	Translocation	Chr5:14734731-14734731	LOC_Os05g25370	Chr5	14725924	14735830	TKL_IRAK_CrRLK1L-1.2 - The CrRLK1L-1 subfamily has homology to the CrRLK1L homolog, expressed	New (Nipponbare + KitaakeX)
	FN2354	SBS	Chr8:1341588-1341588	LOC_Os08g03020	Chr8	1340788	1343397	lectin-like receptor kinase 1, putative, expressed	New (Nipponbare + KitaakeX)
	FN2355	Deletion	Chr12:15202001-15253000	LOC_Os12g26160	Chr12	15242753	15244830	expressed protein	New (Nipponbare + KitaakeX)
	FN2355	Deletion	Chr12:15202001-15253000	LOC_Os12g26170	Chr12	15250583	15251317	expressed protein	New (Nipponbare + KitaakeX)
	FN2355	Deletion	Chr12:15389001-15676000	LOC_Os12g26350	Chr12	15397529	15398131	expressed protein	New (Nipponbare + KitaakeX)
	FN2355	Deletion	Chr12:15389001-15676000	LOC_Os12g26380	Chr12	15412488	15413910	dirigent, putative, expressed	New (Nipponbare + KitaakeX)
	FN2355	Deletion	Chr12:15389001-15676000	LOC_Os12g26390	Chr12	15421574	15423811	expressed protein	New (Nipponbare + KitaakeX)
	FN2355	Deletion	Chr12:15389001-15676000	LOC_Os12g26410	Chr12	15432948	15434479	hypothetical protein	New (Nipponbare + KitaakeX)
	FN2355	Deletion	Chr12:15389001-15676000	LOC_Os12g26460	Chr12	15458020	15458818	expressed protein	New (Nipponbare + KitaakeX)
	FN2355	Deletion	Chr12:15389001-15676000	LOC_Os12g26470	Chr12	15461856	15463265	aspartic proteinase nepenthesin-1 precursor, putative, expressed	New (Nipponbare + KitaakeX)
	FN2355	Deletion	Chr12:15389001-15676000	LOC_Os12g26510	Chr12	15498809	15499785	expressed protein	New (Nipponbare + KitaakeX)
	FN2355	Deletion	Chr12:15389001-15676000	LOC_Os12g26530	Chr12	15507230	15508492	expressed protein	New (Nipponbare + KitaakeX)
	FN2355	Deletion	Chr12:15389001-15676000	LOC_Os12g26670	Chr12	15631605	15631764	hypothetical protein	New (Nipponbare + KitaakeX)
	FN2355	Deletion	Chr12:15389001-15676000	LOC_Os12g26680	Chr12	15636871	15637980	expressed protein	New (Nipponbare + KitaakeX)
	FN2355	Deletion	Chr12:15389001-15676000	LOC_Os12g26690	Chr12	15639469	15640444	expressed protein	New (Nipponbare + KitaakeX)
	FN2355	Deletion	Chr12:15389001-15676000	LOC_Os12g26720	Chr12	15662054	15662697	armadillo, putative, expressed	New (Nipponbare + KitaakeX)
	FN2356	SBS	Chr1:42977856-42977856	LOC_Os01g74190	Chr1	42977145	42979816	radical SAM enzyme, putative, expressed	New (Nipponbare + KitaakeX)
	FN2356	Inversion	Chr3:362756-362756	LOC_Os03g01580	Chr3	361703	367356	expressed protein	New (Nipponbare + KitaakeX)
	FN2356	Inversion	Chr3:362774-362774	LOC_Os03g01580	Chr3	361703	367356	expressed protein	New (Nipponbare + KitaakeX)
	FN2356	SBS	Chr4:24296574-24296574	LOC_Os04g40930	Chr4	24296450	24301211	MYB family transcription factor, putative, expressed	New (Nipponbare + KitaakeX)
	FN2356	Translocation	Chr8:4442062-4442062	LOC_Os08g07890	Chr8	4440181	4448191	NB-ARC domain containing protein, expressed	New (Nipponbare + KitaakeX)
	FN2356	Translocation	Chr9:9544628-9544628	LOC_Os09g15639	Chr9	9544294	9546480	expressed protein	New (Nipponbare + KitaakeX)
	FN2357	SBS	Chr1:22540510-22540510	LOC_Os01g39970	Chr1	22538988	22542228	protein kinase domain containing protein, putative, expressed	New (Nipponbare + KitaakeX)
	FN2357	SBS	Chr3:2029564-2029564	LOC_Os03g04410	Chr3	2026677	2033641	aconitate hydratase protein, putative, expressed	New (Nipponbare + KitaakeX)
	FN2357	Deletion	Chr4:16855001-17003000	LOC_Os04g28460	Chr4	16843283	16856549	phospholipid-transporting ATPase 2, putative, expressed	New (Nipponbare + KitaakeX)
	FN2357	Deletion	Chr4:16855001-17003000	LOC_Os04g28490	Chr4	16875869	16876769	expressed protein	New (Nipponbare + KitaakeX)
	FN2357	Deletion	Chr4:16855001-17003000	LOC_Os04g28500	Chr4	16877623	16878006	expressed protein	New (Nipponbare + KitaakeX)
	FN2357	Deletion	Chr4:16855001-17003000	LOC_Os04g28520	Chr4	16882652	16891977	male sterility protein, putative, expressed	New (Nipponbare + KitaakeX)
	FN2357	Deletion	Chr4:16855001-17003000	LOC_Os04g28540	Chr4	16900480	16900752	expressed protein	New (Nipponbare + KitaakeX)
	FN2357	Deletion	Chr4:16855001-17003000	LOC_Os04g28570	Chr4	16915607	16917275	fatty acyl coA reductase, putative, expressed	New (Nipponbare + KitaakeX)
	FN2357	Deletion	Chr4:16855001-17003000	LOC_Os04g28590	Chr4	16924290	16928752	expressed protein	New (Nipponbare + KitaakeX)
	FN2357	Deletion	Chr4:16855001-17003000	LOC_Os04g28600	Chr4	16931533	16933246	male sterility protein, putative, expressed	New (Nipponbare + KitaakeX)
	FN2357	Deletion	Chr4:16855001-17003000	LOC_Os04g28620	Chr4	16945205	16951596	male sterility protein, putative, expressed	New (Nipponbare + KitaakeX)
	FN2357	Deletion	Chr4:16855001-17003000	LOC_Os04g28630	Chr4	16953576	16956783	hypothetical protein	New (Nipponbare + KitaakeX)
	FN2357	Deletion	Chr4:16855001-17003000	LOC_Os04g28640	Chr4	16960576	16961523	expressed protein	New (Nipponbare + KitaakeX)
	FN2357	Deletion	Chr4:16855001-17003000	LOC_Os04g28680	Chr4	16986170	16990058	male sterility protein, putative, expressed	New (Nipponbare + KitaakeX)
	FN2357	Deletion	Chr4:16855001-17003000	LOC_Os04g28690	Chr4	17001932	17003461	fatty acyl coA reductase, putative, expressed	New (Nipponbare + KitaakeX)
	FN2357	Deletion	Chr4:17012001-17142000	LOC_Os04g28710	Chr4	17014139	17014532	hypothetical protein	New (Nipponbare + KitaakeX)
	FN2357	Deletion	Chr4:17012001-17142000	LOC_Os04g28720	Chr4	17016767	17017033	RALFL32 - Rapid ALkalinization Factor RALF family protein precursor, putative, expressed	New (Nipponbare + KitaakeX)
	FN2357	Deletion	Chr4:17012001-17142000	LOC_Os04g28780	Chr4	17044277	17046921	serine/threonine-protein kinase receptor precursor, putative, expressed	New (Nipponbare + KitaakeX)
	FN2357	Deletion	Chr4:17012001-17142000	LOC_Os04g28805	Chr4	17056567	17056848	expressed protein	New (Nipponbare + KitaakeX)
	FN2357	Deletion	Chr4:17012001-17142000	LOC_Os04g28810	Chr4	17060663	17061166	expressed protein	New (Nipponbare + KitaakeX)
	FN2357	Deletion	Chr4:17012001-17142000	LOC_Os04g28830	Chr4	17077826	17078236	RALFL34 - Rapid ALkalinization Factor RALF family protein precursor, putative, expressed	New (Nipponbare + KitaakeX)
	FN2357	Deletion	Chr4:17012001-17142000	LOC_Os04g28840	Chr4	17084212	17086317	RALFL35 - Rapid ALkalinization Factor RALF family protein precursor, putative, expressed	New (Nipponbare + KitaakeX)
	FN2357	Deletion	Chr4:17012001-17142000	LOC_Os04g28850	Chr4	17097723	17098395	RALFL36 - Rapid ALkalinization Factor RALF family protein precursor, expressed	New (Nipponbare + KitaakeX)
	FN2357	Deletion	Chr4:17012001-17142000	LOC_Os04g28860	Chr4	17100968	17106827	expressed protein	New (Nipponbare + KitaakeX)
	FN2357	Deletion	Chr4:17012001-17142000	LOC_Os04g28870	Chr4	17108109	17110623	dehydrogenase, putative, expressed	New (Nipponbare + KitaakeX)
	FN2357	Deletion	Chr4:17144001-17204000	LOC_Os04g28970	Chr4	17173414	17174931	expressed protein	New (Nipponbare + KitaakeX)
	FN2357	Deletion	Chr4:17144001-17204000	LOC_Os04g28980	Chr4	17177978	17179177	expressed protein	New (Nipponbare + KitaakeX)
	FN2357	Deletion	Chr4:17144001-17204000	LOC_Os04g28990	Chr4	17180207	17183520	dehydrogenase, putative, expressed	New (Nipponbare + KitaakeX)
	FN2357	Deletion	Chr4:17144001-17204000	LOC_Os04g29000	Chr4	17185145	17186605	sulfotransferase domain containing protein, expressed	New (Nipponbare + KitaakeX)
	FN2357	Deletion	Chr4:17144001-17204000	LOC_Os04g29010	Chr4	17187925	17188272	expressed protein	New (Nipponbare + KitaakeX)
	FN2357	Deletion	Chr4:17144001-17204000	LOC_Os04g29020	Chr4	17190881	17192009	expressed protein	New (Nipponbare + KitaakeX)
	FN2357	Deletion	Chr4:17144001-17204000	LOC_Os04g29030	Chr4	17201224	17203486	dehydrogenase, putative, expressed	New (Nipponbare + KitaakeX)
	FN2357	Deletion	Chr4:17209001-17288000	LOC_Os04g29050	Chr4	17213755	17214021	expressed protein	New (Nipponbare + KitaakeX)
	FN2357	Deletion	Chr4:17209001-17288000	LOC_Os04g29060	Chr4	17225119	17225785	hypothetical protein	New (Nipponbare + KitaakeX)
	FN2357	Deletion	Chr4:17209001-17288000	LOC_Os04g29080	Chr4	17236879	17237382	hypothetical protein	New (Nipponbare + KitaakeX)
	FN2357	Deletion	Chr4:17209001-17288000	LOC_Os04g29090	Chr4	17258836	17263132	FAD-binding and arabino-lactone oxidase domains containing protein, putative, expressed	New (Nipponbare + KitaakeX)
	FN2357	Deletion	Chr4:17209001-17288000	LOC_Os04g29110	Chr4	17275997	17276801	hypothetical protein	New (Nipponbare + KitaakeX)
	FN2357	Deletion	Chr4:17301001-17353000	LOC_Os04g29210	Chr4	17319196	17321032	FAD-binding and arabino-lactone oxidase domains containing protein, putative, expressed	New (Nipponbare + KitaakeX)
	FN2357	Deletion	Chr4:17301001-17353000	LOC_Os04g29260	Chr4	17345701	17346786	expressed protein	New (Nipponbare + KitaakeX)
	FN2357	Deletion	Chr5:16699460-16699470	LOC_Os05g28510	Chr5	16696790	16701634	importin subunit beta, putative, expressed	New (Nipponbare + KitaakeX)
	FN2357	SBS	Chr7:25567127-25567127	LOC_Os07g42700	Chr7	25563426	25567843	paramyosin, putative, expressed	New (Nipponbare + KitaakeX)
	FN2357	Inversion	Chr10:4052027-4052027	LOC_Os10g07548	Chr10	4051279	4055692	wall-associated receptor kinase-like 4 precursor, putative, expressed	New (Nipponbare + KitaakeX)
	FN2357	Inversion	Chr10:4052045-4052045	LOC_Os10g07548	Chr10	4051279	4055692	wall-associated receptor kinase-like 4 precursor, putative, expressed	New (Nipponbare + KitaakeX)
	FN2357	Deletion	Chr10:12862001-12889000	LOC_Os10g25000	Chr10	12867952	12869919	expressed protein	New (Nipponbare + KitaakeX)
	FN2357	Deletion	Chr10:12862001-12889000	LOC_Os10g25010	Chr10	12870885	12874087	OsCML8 - Calmodulin-related calcium sensor protein, expressed	New (Nipponbare + KitaakeX)
	FN2357	Deletion	Chr10:12862001-12889000	LOC_Os10g25020	Chr10	12879408	12880295	red chlorophyll catabolite reductase, putative, expressed	New (Nipponbare + KitaakeX)
	FN2357	Deletion	Chr10:12862001-12889000	LOC_Os10g25030	Chr10	12886331	12888302	red chlorophyll catabolite reductase, putative, expressed	New (Nipponbare + KitaakeX)
	FN2357	Deletion	Chr10:12893001-12903000	LOC_Os10g25040	Chr10	12890904	12894595	red chlorophyll catabolite reductase, putative, expressed	New (Nipponbare + KitaakeX)
	FN2357	Deletion	Chr10:12893001-12903000	LOC_Os10g25060	Chr10	12899339	12902125	expressed protein	New (Nipponbare + KitaakeX)
	FN2358	SBS	Chr3:29457365-29457365	LOC_Os03g51490	Chr3	29456742	29458702	expressed protein	New (Nipponbare + KitaakeX)
	FN2358	SBS	Chr8:13921997-13921997	LOC_Os08g23110	Chr8	13919925	13925717	tRNA synthetase, putative, expressed	New (Nipponbare + KitaakeX)
	FN2358	Translocation	Chr11:28369452-28369452	LOC_Os11g47150	Chr11	28365583	28369884	OsWAK122 - OsWAK receptor-like protein kinase, expressed	New (Nipponbare + KitaakeX)
	FN2359	Deletion	Chr1:24157392-24157408	LOC_Os01g42490	Chr1	24155647	24162572	endonuclease/exonuclease/phosphatase family domain containing protein, expressed	New (Nipponbare + KitaakeX)
	FN2359	Translocation	Chr2:397598-397598	LOC_Os02g01720	Chr2	397365	403540	transmembrane protein 120A, putative, expressed	New (Nipponbare + KitaakeX)
	FN2359	Inversion	Chr3:31605051-31605051	LOC_Os03g55540	Chr3	31604952	31606236	ZOS3-18 - C2H2 zinc finger protein, expressed	New (Nipponbare + KitaakeX)
	FN2359	Inversion	Chr3:31605282-31605282	LOC_Os03g55540	Chr3	31604952	31606236	ZOS3-18 - C2H2 zinc finger protein, expressed	New (Nipponbare + KitaakeX)
	FN2359	Translocation	Chr3:34340303-34340303	LOC_Os03g60380	Chr3	34340287	34343760	cinnamoyl CoA reductase, putative, expressed	New (Nipponbare + KitaakeX)
	FN2359	SBS	Chr4:30284192-30284192	LOC_Os04g51130	Chr4	30282336	30284610	expressed protein	New (Nipponbare + KitaakeX)
	FN2360	SBS	Chr3:18280488-18280488	LOC_Os03g31950	Chr3	18280443	18281629	keratin, putative, expressed	New (Nipponbare + KitaakeX)
	FN2360	Deletion	Chr5:5928497-5928504	LOC_Os05g10754	Chr5	5927508	5929954	expressed protein	New (Nipponbare + KitaakeX)
	FN2360	Inversion	Chr7:23823761-23823761	LOC_Os07g39750	Chr7	23819798	23824129	GDSL-like lipase/acylhydrolase, putative, expressed	New (Nipponbare + KitaakeX)
	FN2360	Inversion	Chr7:23908397-23908397	LOC_Os07g39870	Chr7	23904920	23909015	eukaryotic peptide chain release factor subunit 1-1, putative, expressed	New (Nipponbare + KitaakeX)
	FN2360	Inversion	Chr10:11881196-11881196	LOC_Os10g22860	Chr10	11880133	11883412	receptor kinase, putative, expressed	New (Nipponbare + KitaakeX)
	FN2360	Inversion	Chr10:11881196-11881196	LOC_Os10g22869	Chr10	11878644	11885484	expressed protein	New (Nipponbare + KitaakeX)
	FN2360	Inversion	Chr10:12690938-12690938	LOC_Os10g25200	Chr10	13006149	13014126	expressed protein	New (Nipponbare + KitaakeX)
	FN2360	Deletion	Chr11:23617631-23617637	LOC_Os11g39650	Chr11	23615037	23619315	WD domain, G-beta repeat domain containing protein, expressed	New (Nipponbare + KitaakeX)
	FN2360	Deletion	Chr11:26030144-26030149	LOC_Os11g43140	Chr11	26027837	26032480	expressed protein	New (Nipponbare + KitaakeX)
	FN2361	Translocation	Chr2:30232055-30232055	LOC_Os02g49470	Chr2	30232042	30232725	tic20 protein-related, putative, expressed	New (Nipponbare + KitaakeX)
	FN2361	Deletion	Chr3:1337001-1351000	LOC_Os03g03164	Chr3	1340052	1345295	homeobox protein knotted-1, putative, expressed	New (Nipponbare + KitaakeX)
	FN2361	Deletion	Chr3:1337001-1351000	LOC_Os03g03180	Chr3	1345958	1349521	uncharacterized Cys-rich domain containing protein, putative, expressed	New (Nipponbare + KitaakeX)
	FN2361	Deletion	Chr3:1337001-1351000	LOC_Os03g03190	Chr3	1350578	1350997	expressed protein	New (Nipponbare + KitaakeX)
	FN2361	SBS	Chr3:1350891-1350891	LOC_Os03g03190	Chr3	1350578	1350997	expressed protein	New (Nipponbare + KitaakeX)
	FN2361	Deletion	Chr3:5479001-5516000	LOC_Os03g10730	Chr3	5479286	5480808	expressed protein	New (Nipponbare + KitaakeX)
	FN2361	Deletion	Chr3:5479001-5516000	LOC_Os03g10740	Chr3	5481504	5482358	expressed protein	New (Nipponbare + KitaakeX)
	FN2361	Deletion	Chr3:5479001-5516000	LOC_Os03g10750	Chr3	5483359	5489241	CUE domain containing protein, expressed	New (Nipponbare + KitaakeX)
	FN2361	Deletion	Chr3:5479001-5516000	LOC_Os03g10755	Chr3	5491325	5494424	expressed protein	New (Nipponbare + KitaakeX)
	FN2361	Deletion	Chr3:5479001-5516000	LOC_Os03g10760	Chr3	5494237	5495040	expressed protein	New (Nipponbare + KitaakeX)
	FN2361	Deletion	Chr3:5479001-5516000	LOC_Os03g10770	Chr3	5495851	5497218	helix-loop-helix DNA-binding domain containing protein, expressed	New (Nipponbare + KitaakeX)
	FN2361	Deletion	Chr3:5479001-5516000	LOC_Os03g10780	Chr3	5508792	5516943	flap endonuclease, putative, expressed	New (Nipponbare + KitaakeX)
	FN2361	SBS	Chr5:5799383-5799383	LOC_Os05g10640	Chr5	5798384	5800714	hAT dimerisation domain-containing protein, putative, expressed	New (Nipponbare + KitaakeX)
	FN2361	SBS	Chr8:15356586-15356586	LOC_Os08g25280	Chr8	15354219	15357294	pentatricopeptide, putative, expressed	New (Nipponbare + KitaakeX)
	FN2361	Deletion	Chr10:5147001-5232000	LOC_Os10g09550	Chr10	5157636	5160958	OsWAK106 - OsWAK receptor-like protein kinase, expressed	New (Nipponbare + KitaakeX)
	FN2361	Deletion	Chr10:5147001-5232000	LOC_Os10g09560	Chr10	5162209	5162842	expressed protein	New (Nipponbare + KitaakeX)
	FN2361	Deletion	Chr10:5147001-5232000	LOC_Os10g09570	Chr10	5163445	5164933	OsWAK107 - OsWAK receptor-like protein OsWAK-RLP, expressed	New (Nipponbare + KitaakeX)
	FN2361	Deletion	Chr10:5147001-5232000	LOC_Os10g09590	Chr10	5180978	5181463	expressed protein	New (Nipponbare + KitaakeX)
	FN2361	Deletion	Chr10:5147001-5232000	LOC_Os10g09620	Chr10	5198943	5204646	OsWAK108 - OsWAK receptor-like protein kinase, expressed	New (Nipponbare + KitaakeX)
	FN2361	Deletion	Chr10:5147001-5232000	LOC_Os10g09670	Chr10	5231509	5232834	expressed protein	New (Nipponbare + KitaakeX)
	FN2361	Deletion	Chr11:28821972-28821978	LOC_Os11g47800	Chr11	28820765	28824245	spo0B-associated GTP-binding protein, putative, expressed	New (Nipponbare + KitaakeX)
	FN2361	SBS	Chr12:13293767-13293767	LOC_Os12g23510	Chr12	13292887	13294017	expressed protein	New (Nipponbare + KitaakeX)
	FN2361	SBS	Chr12:13293768-13293768	LOC_Os12g23510	Chr12	13292887	13294017	expressed protein	New (Nipponbare + KitaakeX)
	FN2361	SBS	Chr12:13293764-13293764	LOC_Os12g23510	Chr12	13292887	13294017	expressed protein	New (Nipponbare + KitaakeX)
	FN2362	SBS	Chr2:33752750-33752750	LOC_Os02g55110	Chr2	33751862	33758406	expressed protein	New (Nipponbare + KitaakeX)
	FN2362	SBS	Chr3:5157534-5157534	LOC_Os03g10170	Chr3	5157504	5158646	expressed protein	New (Nipponbare + KitaakeX)
	FN2362	Deletion	Chr6:26563923-26563929	LOC_Os06g44040	Chr6	26563139	26566299	DOMON domain containing protein, expressed	New (Nipponbare + KitaakeX)
	FN2364	SBS	Chr2:4725433-4725433	LOC_Os02g09200	Chr2	4724221	4726015	cytochrome P450 71D10, putative, expressed	New (Nipponbare + KitaakeX)
	FN2364	SBS	Chr5:25809143-25809143	LOC_Os05g44350	Chr5	25807630	25810952	conserved uncharacterized protein, putative, expressed	New (Nipponbare + KitaakeX)
	FN2364	Deletion	Chr6:1879019-1879028	LOC_Os06g04390	Chr6	1876599	1880339	expressed protein	New (Nipponbare + KitaakeX)
	FN2364	Deletion	Chr10:5027001-5094000	LOC_Os10g09290	Chr10	5024714	5027318	expressed protein	New (Nipponbare + KitaakeX)
	FN2364	Deletion	Chr10:5027001-5094000	LOC_Os10g09340	Chr10	5044614	5045260	expressed protein	New (Nipponbare + KitaakeX)
	FN2364	Deletion	Chr10:5027001-5094000	LOC_Os10g09360	Chr10	5055316	5055753	SAM dependent carboxyl methyltransferase family protein, putative, expressed	New (Nipponbare + KitaakeX)
	FN2364	Deletion	Chr10:5135001-5264000	LOC_Os10g09550	Chr10	5157636	5160958	OsWAK106 - OsWAK receptor-like protein kinase, expressed	New (Nipponbare + KitaakeX)
	FN2364	Deletion	Chr10:5135001-5264000	LOC_Os10g09560	Chr10	5162209	5162842	expressed protein	New (Nipponbare + KitaakeX)
	FN2364	Deletion	Chr10:5135001-5264000	LOC_Os10g09570	Chr10	5163445	5164933	OsWAK107 - OsWAK receptor-like protein OsWAK-RLP, expressed	New (Nipponbare + KitaakeX)
	FN2364	Deletion	Chr10:5135001-5264000	LOC_Os10g09590	Chr10	5180978	5181463	expressed protein	New (Nipponbare + KitaakeX)
	FN2364	Deletion	Chr10:5135001-5264000	LOC_Os10g09620	Chr10	5198943	5204646	OsWAK108 - OsWAK receptor-like protein kinase, expressed	New (Nipponbare + KitaakeX)
	FN2364	Deletion	Chr10:5135001-5264000	LOC_Os10g09670	Chr10	5231509	5232834	expressed protein	New (Nipponbare + KitaakeX)
	FN2364	Deletion	Chr10:5135001-5264000	LOC_Os10g09680	Chr10	5234208	5235343	expressed protein	New (Nipponbare + KitaakeX)
	FN2364	Deletion	Chr10:5135001-5264000	LOC_Os10g09684	Chr10	5236268	5237084	expressed protein	New (Nipponbare + KitaakeX)
	FN2364	Deletion	Chr10:5135001-5264000	LOC_Os10g09690	Chr10	5237579	5238703	OsWAK109 - OsWAK receptor-like protein kinase, expressed	New (Nipponbare + KitaakeX)
	FN2364	Deletion	Chr10:5135001-5264000	LOC_Os10g09700	Chr10	5242155	5245247	OsWAK110 - OsWAK receptor-like protein kinase, expressed	New (Nipponbare + KitaakeX)
	FN2364	Deletion	Chr10:5135001-5264000	LOC_Os10g09710	Chr10	5247432	5247913	auxin-induced protein 5NG4, putative, expressed	New (Nipponbare + KitaakeX)
	FN2364	Deletion	Chr10:5266001-5397000	LOC_Os10g09740	Chr10	5269123	5270761	expressed protein	New (Nipponbare + KitaakeX)
	FN2364	Deletion	Chr10:5266001-5397000	LOC_Os10g09750	Chr10	5275370	5276020	expressed protein	New (Nipponbare + KitaakeX)
	FN2364	Deletion	Chr10:5266001-5397000	LOC_Os10g09760	Chr10	5278124	5279020	expressed protein	New (Nipponbare + KitaakeX)
	FN2364	Deletion	Chr10:5266001-5397000	LOC_Os10g09770	Chr10	5286256	5286669	expressed protein	New (Nipponbare + KitaakeX)
	FN2364	Deletion	Chr10:5266001-5397000	LOC_Os10g09780	Chr10	5289978	5291081	expressed protein	New (Nipponbare + KitaakeX)
	FN2364	Deletion	Chr10:5266001-5397000	LOC_Os10g09820	Chr10	5314994	5318635	no apical meristem protein, putative, expressed	New (Nipponbare + KitaakeX)
	FN2364	Deletion	Chr10:5266001-5397000	LOC_Os10g09830	Chr10	5320589	5320951	expressed protein	New (Nipponbare + KitaakeX)
	FN2364	Deletion	Chr10:5266001-5397000	LOC_Os10g09850	Chr10	5325563	5329971	EF hand family protein, putative, expressed	New (Nipponbare + KitaakeX)
	FN2364	Deletion	Chr10:5266001-5397000	LOC_Os10g09860	Chr10	5334799	5336232	chalcone synthase, putative, expressed	New (Nipponbare + KitaakeX)
	FN2364	Deletion	Chr10:5266001-5397000	LOC_Os10g09870	Chr10	5340966	5346935	HVA22, putative, expressed	New (Nipponbare + KitaakeX)
	FN2364	Deletion	Chr10:5266001-5397000	LOC_Os10g09890	Chr10	5360741	5361286	hypothetical protein	New (Nipponbare + KitaakeX)
	FN2364	Deletion	Chr10:5266001-5397000	LOC_Os10g09910	Chr10	5365421	5366242	expressed protein	New (Nipponbare + KitaakeX)
	FN2364	Deletion	Chr10:5266001-5397000	LOC_Os10g09920	Chr10	5369231	5369675	LTPL132 - Protease inhibitor/seed storage/LTP family protein precursor, putative, expressed	New (Nipponbare + KitaakeX)
	FN2364	Deletion	Chr10:5266001-5397000	LOC_Os10g09930	Chr10	5379850	5380562	expressed protein	New (Nipponbare + KitaakeX)
	FN2364	Deletion	Chr10:5408001-5511000	LOC_Os10g09990	Chr10	5412557	5414334	cytokinin-O-glucosyltransferase 3, putative, expressed	New (Nipponbare + KitaakeX)
	FN2364	Deletion	Chr10:5408001-5511000	LOC_Os10g10000	Chr10	5427433	5427747	expressed protein	New (Nipponbare + KitaakeX)
	FN2364	Deletion	Chr10:5408001-5511000	LOC_Os10g10030	Chr10	5442144	5449074	OsWAK111 - OsWAK receptor-like protein kinase, expressed	New (Nipponbare + KitaakeX)
	FN2364	Deletion	Chr10:5408001-5511000	LOC_Os10g10040	Chr10	5461401	5467239	cytochrome P450, putative, expressed	New (Nipponbare + KitaakeX)
	FN2364	Deletion	Chr10:5408001-5511000	LOC_Os10g10050	Chr10	5469651	5470039	expressed protein	New (Nipponbare + KitaakeX)
	FN2364	Deletion	Chr10:5408001-5511000	LOC_Os10g10060	Chr10	5470932	5471475	expressed protein	New (Nipponbare + KitaakeX)
	FN2364	Deletion	Chr10:5408001-5511000	LOC_Os10g10080	Chr10	5487008	5490456	exostosin family domain containing protein, expressed	New (Nipponbare + KitaakeX)
	FN2364	Deletion	Chr10:5514001-5583000	LOC_Os10g10130	Chr10	5538022	5544580	OsWAK112d - OsWAK receptor-like protein kinase, expressed	New (Nipponbare + KitaakeX)
	FN2364	Deletion	Chr10:5514001-5583000	LOC_Os10g10140	Chr10	5558604	5563896	hypothetical protein	New (Nipponbare + KitaakeX)
	FN2364	Deletion	Chr10:5514001-5583000	LOC_Os10g10149	Chr10	5568824	5569924	expressed protein	New (Nipponbare + KitaakeX)
	FN2364	Deletion	Chr10:5514001-5583000	LOC_Os10g10160	Chr10	5570890	5574176	hypothetical protein	New (Nipponbare + KitaakeX)
	FN2364	Deletion	Chr10:5514001-5583000	LOC_Os10g10170	Chr10	5577466	5585549	PPR repeat domain containing protein, putative, expressed	New (Nipponbare + KitaakeX)
	FN2364	SBS	Chr12:1231167-1231167	LOC_Os12g03220	Chr12	1231128	1232993	expressed protein	New (Nipponbare + KitaakeX)
	FN2365	Deletion	Chr1:39524588-39524589	LOC_Os01g68000	Chr1	39523638	39527227	AML1, putative, expressed	New (Nipponbare + KitaakeX)
	FN2365	SBS	Chr3:4607145-4607145	LOC_Os03g08900	Chr3	4606945	4616239	MATE efflux family protein, putative, expressed	New (Nipponbare + KitaakeX)
	FN2365	Deletion	Chr5:25231693-25231694	LOC_Os05g43390	Chr5	25229675	25233242	signal recognition particle 54 kDa protein, putative, expressed	New (Nipponbare + KitaakeX)
	FN2365	Deletion	Chr8:7861161-7861163	LOC_Os08g13219	Chr8	7861051	7861721	expressed protein	New (Nipponbare + KitaakeX)
	FN2365	Deletion	Chr11:2903001-2907000	LOC_Os11g06100	Chr11	2905115	2905855	carrier, putative, expressed	New (Nipponbare + KitaakeX)
	FN2365	SBS	Chr11:21261696-21261696	LOC_Os11g36160	Chr11	21261106	21265844	receptor-like protein kinase 2 precursor, putative, expressed	New (Nipponbare + KitaakeX)
	FN2366	SBS	Chr4:5311752-5311752	LOC_Os04g09880	Chr4	5311434	5312806	expressed protein	New (Nipponbare + KitaakeX)
	FN2366	Inversion	Chr4:27082327-27082327	LOC_Os04g46060	Chr4	27284275	27290983	WRKY36, expressed	New (Nipponbare + KitaakeX)
	FN2366	Inversion	Chr4:27288825-27288825	LOC_Os04g46060	Chr4	27284275	27290983	WRKY36, expressed	New (Nipponbare + KitaakeX)
	FN2366	SBS	Chr4:27445258-27445258	LOC_Os04g46310	Chr4	27444462	27460087	HEAT repeat family protein, putative, expressed	New (Nipponbare + KitaakeX)
	FN2366	SBS	Chr4:27445257-27445257	LOC_Os04g46310	Chr4	27444462	27460087	HEAT repeat family protein, putative, expressed	New (Nipponbare + KitaakeX)
	FN2366	Inversion	Chr4:27740222-27740222	LOC_Os04g46810	Chr4	27740050	27740811	LTPL120 - Protease inhibitor/seed storage/LTP family protein precursor, expressed	New (Nipponbare + KitaakeX)
	FN2366	Inversion	Chr4:27288825-27288825	LOC_Os04g46810	Chr4	27740050	27740811	LTPL120 - Protease inhibitor/seed storage/LTP family protein precursor, expressed	New (Nipponbare + KitaakeX)
	FN2366	Inversion	Chr8:10759634-10759634	LOC_Os08g17600	Chr8	10759593	10763665	SNARE domain containing protein, putative, expressed	New (Nipponbare + KitaakeX)
	FN2366	Inversion	Chr8:10534913-10534913	LOC_Os08g17600	Chr8	10759593	10763665	SNARE domain containing protein, putative, expressed	New (Nipponbare + KitaakeX)
	FN2366	Translocation	Chr11:28240877-28240877	LOC_Os11g46980	Chr11	28236014	28241041	receptor-like protein kinase 2 precursor, putative, expressed	New (Nipponbare + KitaakeX)
	FN2370	SBS	Chr1:12122413-12122413	LOC_Os01g21630	Chr1	12117107	12123195	pectinacetylesterase domain containing protein, expressed	New (Nipponbare + KitaakeX)
	FN2370	Deletion	Chr5:15897001-15909000	LOC_Os05g27360	Chr5	15908771	15909256	expressed protein	New (Nipponbare + KitaakeX)
	FN2370	Deletion	Chr5:15912001-15925000	LOC_Os05g27370	Chr5	15918217	15918977	expressed protein	New (Nipponbare + KitaakeX)
	FN2370	Deletion	Chr5:15912001-15925000	LOC_Os05g27380	Chr5	15919801	15920442	hypothetical protein	New (Nipponbare + KitaakeX)
	FN2370	Deletion	Chr10:2667287-2667289	LOC_Os10g05410	Chr10	2667065	2669149	expressed protein	New (Nipponbare + KitaakeX)
	FN2370	SBS	Chr11:20580339-20580339	LOC_Os11g35100	Chr11	20579649	20581318	conserved hypothetical protein	New (Nipponbare + KitaakeX)
	FN2372	SBS	Chr1:1568103-1568103	LOC_Os01g03730	Chr1	1566138	1569472	nuclease PA3, putative, expressed	New (Nipponbare + KitaakeX)
	FN2372	SBS	Chr3:32307323-32307323	LOC_Os03g56700	Chr3	32307071	32308362	expressed protein	New (Nipponbare + KitaakeX)
	FN2372	Translocation	Chr4:33310123-33310123	LOC_Os04g55920	Chr4	33306461	33310232	zinc-finger protein, putative, expressed	New (Nipponbare + KitaakeX)
	FN2372	Deletion	Chr4:33301001-33310000	LOC_Os04g55920	Chr4	33306461	33310232	zinc-finger protein, putative, expressed	New (Nipponbare + KitaakeX)
	FN2372	Deletion	Chr5:15343001-15386000	LOC_Os05g26440	Chr5	15372629	15373075	PROLM10 - Prolamin precursor, putative, expressed	New (Nipponbare + KitaakeX)
	FN2372	Deletion	Chr5:15343001-15386000	LOC_Os05g26460	Chr5	15384835	15385500	PROLM11 - Prolamin precursor, expressed	New (Nipponbare + KitaakeX)
	FN2372	SBS	Chr5:29004962-29004962	LOC_Os05g50600	Chr5	29004107	29005849	OsSCP31 - Putative Serine Carboxypeptidase homologue, expressed	New (Nipponbare + KitaakeX)
	FN2372	Deletion	Chr7:27080116-27080123	LOC_Os07g45400	Chr7	27069982	27083496	expressed protein	New (Nipponbare + KitaakeX)
	FN2372	Deletion	Chr8:20443001-20540000	LOC_Os08g32950	Chr8	20446558	20448586	hypothetical protein	New (Nipponbare + KitaakeX)
	FN2372	Deletion	Chr8:20443001-20540000	LOC_Os08g32960	Chr8	20450025	20452270	endonuclease/exonuclease/phosphatase family domain containing protein, expressed	New (Nipponbare + KitaakeX)
	FN2372	Deletion	Chr8:20443001-20540000	LOC_Os08g32970	Chr8	20459698	20461621	annexin, putative, expressed	New (Nipponbare + KitaakeX)
	FN2372	Deletion	Chr8:20443001-20540000	LOC_Os08g32980	Chr8	20461750	20465194	expressed protein	New (Nipponbare + KitaakeX)
	FN2372	Deletion	Chr8:20443001-20540000	LOC_Os08g32990	Chr8	20468965	20471990	DNA-directed RNA polymerase subunit, putative, expressed	New (Nipponbare + KitaakeX)
	FN2372	Deletion	Chr8:20443001-20540000	LOC_Os08g33000	Chr8	20473593	20478953	expressed protein	New (Nipponbare + KitaakeX)
	FN2372	Deletion	Chr8:20443001-20540000	LOC_Os08g33010	Chr8	20480092	20481526	OsFBDUF45 - F-box and DUF domain containing protein, expressed	New (Nipponbare + KitaakeX)
	FN2372	Deletion	Chr8:20443001-20540000	LOC_Os08g33020	Chr8	20482345	20483455	expressed protein	New (Nipponbare + KitaakeX)
	FN2372	Deletion	Chr8:20443001-20540000	LOC_Os08g33030	Chr8	20490759	20492863	expressed protein	New (Nipponbare + KitaakeX)
	FN2372	Deletion	Chr8:20443001-20540000	LOC_Os08g33045	Chr8	20522446	20525910	expressed protein	New (Nipponbare + KitaakeX)
	FN2372	Deletion	Chr8:20443001-20540000	LOC_Os08g33050	Chr8	20528292	20535292	MYB family transcription factor, putative, expressed	New (Nipponbare + KitaakeX)
	FN2372	Deletion	Chr8:20547001-20868000	LOC_Os08g33076	Chr8	20553106	20557893	myrosinase precursor, putative, expressed	New (Nipponbare + KitaakeX)
	FN2372	Deletion	Chr8:20547001-20868000	LOC_Os08g33082	Chr8	20559021	20566218	DNA-repair protein complementing XP-C cells, putative, expressed	New (Nipponbare + KitaakeX)
	FN2372	Deletion	Chr8:20547001-20868000	LOC_Os08g33090	Chr8	20566490	20569373	inactive receptor kinase At2g26730 precursor, putative, expressed	New (Nipponbare + KitaakeX)
	FN2372	Deletion	Chr8:20547001-20868000	LOC_Os08g33100	Chr8	20573200	20573993	core histone H2A/H2B/H3/H4, putative, expressed	New (Nipponbare + KitaakeX)
	FN2372	Deletion	Chr8:20547001-20868000	LOC_Os08g33110	Chr8	20578141	20578677	expressed protein	New (Nipponbare + KitaakeX)
	FN2372	Deletion	Chr8:20547001-20868000	LOC_Os08g33120	Chr8	20578712	20583496	RNA recognition motif containing protein, putative, expressed	New (Nipponbare + KitaakeX)
	FN2372	Deletion	Chr8:20547001-20868000	LOC_Os08g33130	Chr8	20587666	20588004	expressed protein	New (Nipponbare + KitaakeX)
	FN2372	Deletion	Chr8:20547001-20868000	LOC_Os08g33140	Chr8	20591459	20596596	F-box domain containing protein, expressed	New (Nipponbare + KitaakeX)
	FN2372	Deletion	Chr8:20547001-20868000	LOC_Os08g33150	Chr8	20600431	20601995	MYB family transcription factor, putative, expressed	New (Nipponbare + KitaakeX)
	FN2372	Deletion	Chr8:20547001-20868000	LOC_Os08g33154	Chr8	20618998	20622780	expressed protein	New (Nipponbare + KitaakeX)
	FN2372	Deletion	Chr8:20547001-20868000	LOC_Os08g33160	Chr8	20624903	20627946	ZIM motif family protein, expressed	New (Nipponbare + KitaakeX)
	FN2372	Deletion	Chr8:20547001-20868000	LOC_Os08g33170	Chr8	20637554	20638039	expressed protein	New (Nipponbare + KitaakeX)
	FN2372	Deletion	Chr8:20547001-20868000	LOC_Os08g33190	Chr8	20654681	20657933	linker histone H1 and H5 family protein, expressed	New (Nipponbare + KitaakeX)
	FN2372	Deletion	Chr8:20547001-20868000	LOC_Os08g33200	Chr8	20666125	20673557	1-phosphatidylinositol-4-phosphate 5-kinase/ zinc ion binding protein, putative, expressed	New (Nipponbare + KitaakeX)
	FN2372	Deletion	Chr8:20547001-20868000	LOC_Os08g33210	Chr8	20698419	20703185	expressed protein	New (Nipponbare + KitaakeX)
	FN2372	Deletion	Chr8:20547001-20868000	LOC_Os08g33260	Chr8	20720405	20722425	expressed protein	New (Nipponbare + KitaakeX)
	FN2372	Deletion	Chr8:20547001-20868000	LOC_Os08g33280	Chr8	20735314	20741230	ulp1 protease family, C-terminal catalytic domain containing protein, expressed	New (Nipponbare + KitaakeX)
	FN2372	Deletion	Chr8:20547001-20868000	LOC_Os08g33290	Chr8	20743438	20745504	expressed protein	New (Nipponbare + KitaakeX)
	FN2372	Deletion	Chr8:20547001-20868000	LOC_Os08g33300	Chr8	20761534	20763853	cytochrome P450 72A1, putative, expressed	New (Nipponbare + KitaakeX)
	FN2372	Deletion	Chr8:20547001-20868000	LOC_Os08g33320	Chr8	20776096	20782667	expressed protein	New (Nipponbare + KitaakeX)
	FN2372	Deletion	Chr8:20547001-20868000	LOC_Os08g33330	Chr8	20790427	20794816	protein kinase PKN/PRK1, effector, putative, expressed	New (Nipponbare + KitaakeX)
	FN2372	Deletion	Chr8:20547001-20868000	LOC_Os08g33340	Chr8	20796966	20801724	RAD23 DNA repair protein, putative, expressed	New (Nipponbare + KitaakeX)
	FN2372	Deletion	Chr8:20547001-20868000	LOC_Os08g33350	Chr8	20802476	20805200	expressed protein	New (Nipponbare + KitaakeX)
	FN2372	Deletion	Chr8:20547001-20868000	LOC_Os08g33370	Chr8	20812503	20815632	14-3-3 protein, putative, expressed	New (Nipponbare + KitaakeX)
	FN2372	Deletion	Chr8:20547001-20868000	LOC_Os08g33380	Chr8	20817234	20820513	expressed protein	New (Nipponbare + KitaakeX)
	FN2372	Deletion	Chr8:20547001-20868000	LOC_Os08g33390	Chr8	20820888	20824910	Regulator of chromosome condensation domain containing protein, expressed	New (Nipponbare + KitaakeX)
	FN2372	Deletion	Chr8:20547001-20868000	LOC_Os08g33400	Chr8	20828249	20831337	expressed protein	New (Nipponbare + KitaakeX)
	FN2372	Deletion	Chr8:20547001-20868000	LOC_Os08g33410	Chr8	20842201	20843157	hypothetical protein	New (Nipponbare + KitaakeX)
	FN2372	Deletion	Chr8:20547001-20868000	LOC_Os08g33420	Chr8	20848024	20853007	agenet domain containing protein, expressed	New (Nipponbare + KitaakeX)
	FN2372	Deletion	Chr8:20547001-20868000	LOC_Os08g33430	Chr8	20855162	20858214	formin, putative, expressed	New (Nipponbare + KitaakeX)
	FN2372	Deletion	Chr8:20547001-20868000	LOC_Os08g33440	Chr8	20858724	20862259	2-oxo acid dehydrogenases acyltransferase domain containing protein, expressed	New (Nipponbare + KitaakeX)
	FN2372	Deletion	Chr8:20870001-20907000	LOC_Os08g33460	Chr8	20873552	20874394	expressed protein	New (Nipponbare + KitaakeX)
	FN2372	Deletion	Chr8:20870001-20907000	LOC_Os08g33470	Chr8	20878903	20879259	expressed protein	New (Nipponbare + KitaakeX)
	FN2372	Deletion	Chr8:20870001-20907000	LOC_Os08g33479	Chr8	20883923	20886243	expressed protein	New (Nipponbare + KitaakeX)
	FN2372	Deletion	Chr8:20870001-20907000	LOC_Os08g33488	Chr8	20897215	20906881	OsMADS23 - MADS-box family gene with MIKCc type-box, expressed	New (Nipponbare + KitaakeX)
	FN2372	Deletion	Chr8:20918001-20997000	LOC_Os08g33520	Chr8	20924492	20926796	expressed protein	New (Nipponbare + KitaakeX)
	FN2372	Deletion	Chr8:20918001-20997000	LOC_Os08g33530	Chr8	20931298	20932089	TCP family transcription factor, putative, expressed	New (Nipponbare + KitaakeX)
	FN2372	Deletion	Chr8:20918001-20997000	LOC_Os08g33540	Chr8	20945056	20947979	ATP-dependent Clp protease adaptor protein ClpS containing protein, expressed	New (Nipponbare + KitaakeX)
	FN2372	Deletion	Chr8:20918001-20997000	LOC_Os08g33590	Chr8	20974259	20977254	basic helix-loop-helix, putative, expressed	New (Nipponbare + KitaakeX)
	FN2372	Inversion	Chr11:2908373-2908373	LOC_Os11g06110	Chr11	2907918	2909370	carrier, putative, expressed	New (Nipponbare + KitaakeX)
	FN2372	Inversion	Chr11:2908381-2908381	LOC_Os11g06110	Chr11	2907918	2909370	carrier, putative, expressed	New (Nipponbare + KitaakeX)
	FN2373	SBS	Chr1:42639090-42639090	LOC_Os01g73604	Chr1	42638856	42644944	LSM domain containing protein, expressed	New (Nipponbare + KitaakeX)
	FN2373	SBS	Chr2:11119345-11119345	LOC_Os02g19040	Chr2	11116177	11120334	GDSL-like lipase/acylhydrolase, putative, expressed	New (Nipponbare + KitaakeX)
	FN2373	SBS	Chr2:30891321-30891321	LOC_Os02g50580	Chr2	30891298	30892010	expressed protein	New (Nipponbare + KitaakeX)
	FN2373	SBS	Chr2:33893425-33893425	LOC_Os02g55340	Chr2	33885845	33893775	WD domain and HEAT domain containing protein, putative, expressed	New (Nipponbare + KitaakeX)
	FN2373	Deletion	Chr3:15124001-15237000	LOC_Os03g26480	Chr3	15124421	15127058	expressed protein	New (Nipponbare + KitaakeX)
	FN2373	Deletion	Chr3:15124001-15237000	LOC_Os03g26490	Chr3	15127252	15128249	expressed protein	New (Nipponbare + KitaakeX)
	FN2373	Deletion	Chr3:15124001-15237000	LOC_Os03g26500	Chr3	15131388	15132302	expressed protein	New (Nipponbare + KitaakeX)
	FN2373	Deletion	Chr3:15124001-15237000	LOC_Os03g26510	Chr3	15138680	15138946	hypothetical protein	New (Nipponbare + KitaakeX)
	FN2373	Deletion	Chr3:15124001-15237000	LOC_Os03g26520	Chr3	15146646	15147384	expressed protein	New (Nipponbare + KitaakeX)
	FN2373	Deletion	Chr3:15124001-15237000	LOC_Os03g26530	Chr3	15149939	15151951	3-ketoacyl-CoA synthase, putative, expressed	New (Nipponbare + KitaakeX)
	FN2373	Deletion	Chr3:15124001-15237000	LOC_Os03g26550	Chr3	15165461	15166181	hypothetical protein	New (Nipponbare + KitaakeX)
	FN2373	Deletion	Chr3:15124001-15237000	LOC_Os03g26590	Chr3	15189113	15195859	expressed protein	New (Nipponbare + KitaakeX)
	FN2373	Deletion	Chr3:15124001-15237000	LOC_Os03g26620	Chr3	15208874	15210724	3-ketoacyl-CoA synthase, putative, expressed	New (Nipponbare + KitaakeX)
	FN2373	Deletion	Chr3:15124001-15237000	LOC_Os03g26630	Chr3	15214197	15219070	SAP domain containing protein, expressed	New (Nipponbare + KitaakeX)
	FN2373	Deletion	Chr3:15124001-15237000	LOC_Os03g26650	Chr3	15224017	15225611	heavy metal-associated domain containing protein, expressed	New (Nipponbare + KitaakeX)
	FN2373	Deletion	Chr3:15124001-15237000	LOC_Os03g26660	Chr3	15229933	15230181	expressed protein	New (Nipponbare + KitaakeX)
	FN2373	Deletion	Chr3:15124001-15237000	LOC_Os03g26680	Chr3	15235512	15236070	expressed protein	New (Nipponbare + KitaakeX)
	FN2373	Deletion	Chr3:15259001-15312000	LOC_Os03g26770	Chr3	15289725	15290483	expressed protein	New (Nipponbare + KitaakeX)
	FN2373	Deletion	Chr3:15259001-15312000	LOC_Os03g26784	Chr3	15291361	15294255	expressed protein	New (Nipponbare + KitaakeX)
	FN2373	Deletion	Chr3:15259001-15312000	LOC_Os03g26791	Chr3	15295332	15297907	expressed protein	New (Nipponbare + KitaakeX)
	FN2373	Deletion	Chr3:15259001-15312000	LOC_Os03g26800	Chr3	15300737	15301156	LTPL51 - Protease inhibitor/seed storage/LTP family protein precursor, expressed	New (Nipponbare + KitaakeX)
	FN2373	Deletion	Chr3:15259001-15312000	LOC_Os03g26820	Chr3	15307615	15309815	LTPL52 - Protease inhibitor/seed storage/LTP family protein precursor, expressed	New (Nipponbare + KitaakeX)
	FN2373	Deletion	Chr3:15259001-15312000	LOC_Os03g26830	Chr3	15311731	15312369	expressed protein	New (Nipponbare + KitaakeX)
	FN2373	Deletion	Chr5:15065861-15065872	LOC_Os05g25890	Chr5	15061485	15066256	expressed protein	New (Nipponbare + KitaakeX)
	FN2373	SBS	Chr8:15592727-15592727	LOC_Os08g25624	Chr8	15592259	15599118	phosphate/phosphate translocator, putative, expressed	New (Nipponbare + KitaakeX)
	FN2373	Deletion	Chr8:16624001-16643000	LOC_Os08g27240	Chr8	16627951	16633264	ARID/BRIGHT DNA-binding domain containing protein, expressed	New (Nipponbare + KitaakeX)
	FN2373	Deletion	Chr8:16624001-16643000	LOC_Os08g27250	Chr8	16639801	16641932	expressed protein	New (Nipponbare + KitaakeX)
	FN2374	Inversion	Chr4:5485748-5485748	LOC_Os04g10160	Chr4	5484768	5486773	cytochrome P450, putative, expressed	New (Nipponbare + KitaakeX)
	FN2374	Inversion	Chr4:5485742-5485742	LOC_Os04g10160	Chr4	5484768	5486773	cytochrome P450, putative, expressed	New (Nipponbare + KitaakeX)
	FN2374	SBS	Chr5:4582177-4582177	LOC_Os05g08400	Chr5	4581331	4584038	zinc finger C-x8-C-x5-C-x3-H type family protein, expressed	New (Nipponbare + KitaakeX)
	FN2374	Deletion	Chr5:20768001-20779000	LOC_Os05g34970	Chr5	20773519	20774599	expressed protein	New (Nipponbare + KitaakeX)
	FN2374	SBS	Chr8:18398595-18398595	LOC_Os08g29950	Chr8	18398363	18400838	expressed protein	New (Nipponbare + KitaakeX)
	FN2375	SBS	Chr2:15533377-15533377	LOC_Os02g26460	Chr2	15533138	15533854	hAT dimerisation domain-containing protein, putative, expressed	New (Nipponbare + KitaakeX)
	FN2375	SBS	Chr3:8197390-8197390	LOC_Os03g15020	Chr3	8195946	8202168	beta-galactosidase precursor, putative, expressed	New (Nipponbare + KitaakeX)
	FN2375	Insertion	Chr4:5312111-5312111	LOC_Os04g09880	Chr4	5311434	5312806	expressed protein	New (Nipponbare + KitaakeX)
	FN2375	Deletion	Chr7:1120558-1120566	LOC_Os07g03000	Chr7	1117786	1120936	receptor-like protein kinase precursor, putative, expressed	New (Nipponbare + KitaakeX)
	FN2375	SBS	Chr9:4122282-4122282	LOC_Os09g08000	Chr9	4118718	4122487	expressed protein	New (Nipponbare + KitaakeX)
	FN2375	Deletion	Chr9:20899111-20899117	LOC_Os09g36240	Chr9	20897579	20903515	deoxyribodipyrimidine photolyase family protein, expressed	New (Nipponbare + KitaakeX)
	FN2375	Translocation	Chr9:21954634-21954634	LOC_Os09g38104	Chr9	21954575	21954879	hypothetical protein	New (Nipponbare + KitaakeX)
	FN2375	SBS	Chr11:5400145-5400145	LOC_Os11g10060	Chr11	5400115	5407497	transcriptional corepressor SEUSS, putative, expressed	New (Nipponbare + KitaakeX)
	FN2376	SBS	Chr1:936455-936455	LOC_Os01g02730	Chr1	935574	938367	TAK14, putative, expressed	New (Nipponbare + KitaakeX)
	FN2376	Translocation	Chr1:1500224-1500224	LOC_Os01g03640	Chr1	1497240	1500609	multicopper oxidase domain containing protein, expressed	New (Nipponbare + KitaakeX)
	FN2376	Translocation	Chr2:2772700-2772700	LOC_Os02g05670	Chr2	2772143	2774720	expressed protein	New (Nipponbare + KitaakeX)
	FN2376	SBS	Chr5:28089756-28089756	LOC_Os05g48970	Chr5	28085120	28092428	zinc finger, C3HC4 type domain containing protein, expressed	New (Nipponbare + KitaakeX)
	FN2376	Inversion	Chr9:20371904-20371904	LOC_Os09g34970	Chr9	20371768	20375204	arsenical pump-driving ATPase, putative, expressed	New (Nipponbare + KitaakeX)
	FN2376	Inversion	Chr9:20371921-20371921	LOC_Os09g34970	Chr9	20371768	20375204	arsenical pump-driving ATPase, putative, expressed	New (Nipponbare + KitaakeX)
	FN2376	Translocation	Chr9:21452571-21452571	LOC_Os09g37180	Chr9	21450580	21452648	transferase family protein, putative, expressed	New (Nipponbare + KitaakeX)
	FN2376	Inversion	Chr9:22490226-22490226	LOC_Os09g39160	Chr9	22488246	22490386	thiol protease SEN102 precursor, putative, expressed	New (Nipponbare + KitaakeX)
	FN2376	Inversion	Chr9:22569732-22569732	LOC_Os09g39270	Chr9	22566452	22572707	ZOS9-20 - C2H2 zinc finger protein, expressed	New (Nipponbare + KitaakeX)
	FN2376	Inversion	Chr9:22490226-22490226	LOC_Os09g39270	Chr9	22566452	22572707	ZOS9-20 - C2H2 zinc finger protein, expressed	New (Nipponbare + KitaakeX)
	FN2376	Deletion	Chr10:4548001-4565000	LOC_Os10g08400	Chr10	4562549	4563999	expressed protein	New (Nipponbare + KitaakeX)
	FN2376	Deletion	Chr10:4570001-4615000	LOC_Os10g08430	Chr10	4581031	4581492	hypothetical protein	New (Nipponbare + KitaakeX)
	FN2376	Deletion	Chr10:4570001-4615000	LOC_Os10g08440	Chr10	4584048	4584500	expressed protein	New (Nipponbare + KitaakeX)
	FN2376	Deletion	Chr10:4570001-4615000	LOC_Os10g08474	Chr10	4599938	4602910	cytochrome P450, putative, expressed	New (Nipponbare + KitaakeX)
	FN2376	Deletion	Chr10:4570001-4615000	LOC_Os10g08490	Chr10	4605430	4605716	expressed protein	New (Nipponbare + KitaakeX)
	FN2376	Deletion	Chr10:4570001-4615000	LOC_Os10g08510	Chr10	4613907	4614946	hypothetical protein	New (Nipponbare + KitaakeX)
	FN2376	Deletion	Chr10:4617001-4671000	LOC_Os10g08520	Chr10	4620231	4620791	hypothetical protein	New (Nipponbare + KitaakeX)
	FN2376	Deletion	Chr10:4617001-4671000	LOC_Os10g08530	Chr10	4625232	4628294	expressed protein	New (Nipponbare + KitaakeX)
	FN2376	Deletion	Chr10:4617001-4671000	LOC_Os10g08540	Chr10	4629293	4636151	cytochrome P450, putative, expressed	New (Nipponbare + KitaakeX)
	FN2376	Deletion	Chr10:4617001-4671000	LOC_Os10g08550	Chr10	4639691	4644311	enolase, putative, expressed	New (Nipponbare + KitaakeX)
	FN2376	Deletion	Chr10:4617001-4671000	LOC_Os10g08570	Chr10	4655656	4662219	RNA recognition motif family protein, expressed	New (Nipponbare + KitaakeX)
	FN2376	Deletion	Chr10:4617001-4671000	LOC_Os10g08580	Chr10	4663129	4666991	FAD binding domain of DNA photolyase domain containing protein, expressed	New (Nipponbare + KitaakeX)
	FN2376	Deletion	Chr10:4617001-4671000	LOC_Os10g08590	Chr10	4668790	4669717	expressed protein	New (Nipponbare + KitaakeX)
	FN2376	Translocation	Chr11:3249898-3249898	LOC_Os11g06670	Chr11	3246517	3249930	expressed protein	New (Nipponbare + KitaakeX)
	FN2376	Translocation	Chr11:14501284-14501284	LOC_Os11g25440	Chr11	14501180	14501931	expressed protein	New (Nipponbare + KitaakeX)
	FN2377	Deletion	Chr1:21530001-21579000	LOC_Os01g38359	Chr1	21525440	21549830	peptidyl-prolyl cis-trans isomerase, FKBP-type, putative, expressed	New (Nipponbare + KitaakeX)
	FN2377	Deletion	Chr1:21530001-21579000	LOC_Os01g38380	Chr1	21555564	21556757	plant protein of unknown function domain containing protein, expressed	New (Nipponbare + KitaakeX)
	FN2377	Deletion	Chr1:21530001-21579000	LOC_Os01g38390	Chr1	21557256	21557953	expressed protein	New (Nipponbare + KitaakeX)
	FN2377	SBS	Chr1:31809989-31809989	LOC_Os01g55260	Chr1	31806962	31811865	AAA-type ATPase family protein, putative, expressed	New (Nipponbare + KitaakeX)
	FN2377	SBS	Chr1:38965678-38965678	LOC_Os01g67120	Chr1	38961303	38966131	rhodanese-like domain containing protein, putative, expressed	New (Nipponbare + KitaakeX)
	FN2377	SBS	Chr11:9438278-9438278	LOC_Os11g17030	Chr11	9438148	9438543	expressed protein	New (Nipponbare + KitaakeX)
	FN2377	Inversion	Chr12:27107462-27107462	LOC_Os12g43830	Chr12	27210339	27213169	NUC189 domain containing protein, expressed	New (Nipponbare + KitaakeX)
	FN2377	Inversion	Chr12:27210341-27210341	LOC_Os12g43830	Chr12	27210339	27213169	NUC189 domain containing protein, expressed	New (Nipponbare + KitaakeX)
	FN2378	Translocation	Chr1:2551141-2551141	LOC_Os01g05400	Chr1	2550946	2552121	expressed protein	New (Nipponbare + KitaakeX)
	FN2378	SBS	Chr3:22713109-22713109	LOC_Os03g40840	Chr3	22710115	22713187	expressed protein	New (Nipponbare + KitaakeX)
	FN2378	Inversion	Chr4:22618791-22618791	LOC_Os04g37990	Chr4	22611843	22620016	transporter family protein, putative, expressed	New (Nipponbare + KitaakeX)
	FN2378	Inversion	Chr4:22618786-22618786	LOC_Os04g37990	Chr4	22611843	22620016	transporter family protein, putative, expressed	New (Nipponbare + KitaakeX)
	FN2378	Inversion	Chr4:22618786-22618786	LOC_Os04g39489	Chr4	23512378	23523092	amino acid transporter, putative, expressed	New (Nipponbare + KitaakeX)
	FN2378	Inversion	Chr4:23512751-23512751	LOC_Os04g39489	Chr4	23512378	23523092	amino acid transporter, putative, expressed	New (Nipponbare + KitaakeX)
	FN2378	Inversion	Chr4:22618791-22618791	LOC_Os04g39489	Chr4	23512378	23523092	amino acid transporter, putative, expressed	New (Nipponbare + KitaakeX)
	FN2378	Inversion	Chr4:23512746-23512746	LOC_Os04g39489	Chr4	23512378	23523092	amino acid transporter, putative, expressed	New (Nipponbare + KitaakeX)
	FN2378	Translocation	Chr4:27822177-27822177	LOC_Os04g46920	Chr4	27820669	27823238	zinc knuckle domain containing protein, expressed	New (Nipponbare + KitaakeX)
	FN2378	Translocation	Chr4:27822180-27822180	LOC_Os04g46920	Chr4	27820669	27823238	zinc knuckle domain containing protein, expressed	New (Nipponbare + KitaakeX)
	FN2378	SBS	Chr7:6228215-6228215	LOC_Os07g11280	Chr7	6222175	6231671	pentatricopeptide containing protein, putative, expressed	New (Nipponbare + KitaakeX)
	FN2378	Deletion	Chr9:20788001-20960000	LOC_Os09g36100	Chr9	20787525	20790463	expressed protein	New (Nipponbare + KitaakeX)
	FN2378	Deletion	Chr9:20788001-20960000	LOC_Os09g36110	Chr9	20794456	20797766	OsSub59 - Putative Subtilisin homologue, expressed	New (Nipponbare + KitaakeX)
	FN2378	Deletion	Chr9:20788001-20960000	LOC_Os09g36120	Chr9	20797884	20798536	expressed protein	New (Nipponbare + KitaakeX)
	FN2378	Deletion	Chr9:20788001-20960000	LOC_Os09g36130	Chr9	20799135	20802933	expressed protein	New (Nipponbare + KitaakeX)
	FN2378	Deletion	Chr9:20788001-20960000	LOC_Os09g36140	Chr9	20811366	20813170	RNA recognition motif 2 domain containing protein, expressed	New (Nipponbare + KitaakeX)
	FN2378	Deletion	Chr9:20788001-20960000	LOC_Os09g36160	Chr9	20838367	20840292	LRP1, putative, expressed	New (Nipponbare + KitaakeX)
	FN2378	Deletion	Chr9:20788001-20960000	LOC_Os09g36170	Chr9	20844009	20844679	expressed protein	New (Nipponbare + KitaakeX)
	FN2378	Deletion	Chr9:20788001-20960000	LOC_Os09g36180	Chr9	20852282	20860971	glycosyl transferase family 8 protein, expressed	New (Nipponbare + KitaakeX)
	FN2378	Deletion	Chr9:20788001-20960000	LOC_Os09g36190	Chr9	20862473	20866761	glycosyl transferase family 8, putative, expressed	New (Nipponbare + KitaakeX)
	FN2378	Deletion	Chr9:20788001-20960000	LOC_Os09g36200	Chr9	20868717	20871108	senescence-inducible chloroplast stay-green protein 1, putative, expressed	New (Nipponbare + KitaakeX)
	FN2378	Deletion	Chr9:20788001-20960000	LOC_Os09g36210	Chr9	20880911	20881567	harpin-induced protein 1 domain containing protein, expressed	New (Nipponbare + KitaakeX)
	FN2378	Deletion	Chr9:20788001-20960000	LOC_Os09g36220	Chr9	20885172	20889843	response regulator receiver domain containing protein, expressed	New (Nipponbare + KitaakeX)
	FN2378	Deletion	Chr9:20788001-20960000	LOC_Os09g36230	Chr9	20894912	20896719	PPR repeat containing protein, expressed	New (Nipponbare + KitaakeX)
	FN2378	Deletion	Chr9:20788001-20960000	LOC_Os09g36240	Chr9	20897579	20903515	deoxyribodipyrimidine photolyase family protein, expressed	New (Nipponbare + KitaakeX)
	FN2378	Deletion	Chr9:20788001-20960000	LOC_Os09g36244	Chr9	20906765	20908479	expressed protein	New (Nipponbare + KitaakeX)
	FN2378	Deletion	Chr9:20788001-20960000	LOC_Os09g36250	Chr9	20915301	20919808	MYB family transcription factor, putative, expressed	New (Nipponbare + KitaakeX)
	FN2378	Deletion	Chr9:20788001-20960000	LOC_Os09g36260	Chr9	20921009	20921970	expressed protein	New (Nipponbare + KitaakeX)
	FN2378	Deletion	Chr9:20788001-20960000	LOC_Os09g36270	Chr9	20928402	20938396	pantothenate kinase, putative, expressed	New (Nipponbare + KitaakeX)
	FN2378	Deletion	Chr9:20788001-20960000	LOC_Os09g36280	Chr9	20938463	20939730	glycosyl hydrolases family 17, putative, expressed	New (Nipponbare + KitaakeX)
	FN2378	Deletion	Chr9:20788001-20960000	LOC_Os09g36290	Chr9	20942490	20945913	Ser/Thr protein phosphatase family protein, putative, expressed	New (Nipponbare + KitaakeX)
	FN2378	Deletion	Chr9:20788001-20960000	LOC_Os09g36300	Chr9	20945915	20952936	OsLonP4 - Putative Lon protease homologue, expressed	New (Nipponbare + KitaakeX)
	FN2378	Deletion	Chr9:20788001-20960000	LOC_Os09g36310	Chr9	20959602	20961113	expressed protein	New (Nipponbare + KitaakeX)
	FN2378	Deletion	Chr10:7473001-7511000	LOC_Os10g13800	Chr10	7496071	7498986	ufm1-conjugating enzyme 1, putative, expressed	New (Nipponbare + KitaakeX)
	FN2378	Deletion	Chr10:7473001-7511000	LOC_Os10g13810	Chr10	7499315	7503453	glycosyltransferase family 43 protein, putative, expressed	New (Nipponbare + KitaakeX)
	FN2378	Deletion	Chr10:7473001-7511000	LOC_Os10g13820	Chr10	7504529	7506191	expressed protein	New (Nipponbare + KitaakeX)
	FN2379	SBS	Chr2:33786909-33786909	LOC_Os02g55150	Chr2	33786224	33790986	formin, putative, expressed	New (Nipponbare + KitaakeX)
	FN2379	SBS	Chr4:241023-241023	LOC_Os04g01310	Chr4	240548	243305	serine/threonine-protein kinase receptor precursor, putative, expressed	New (Nipponbare + KitaakeX)
	FN2379	Deletion	Chr4:6148742-6148746	LOC_Os04g11250	Chr4	6148621	6149304	expressed protein	New (Nipponbare + KitaakeX)
	FN2379	Deletion	Chr6:22261225-22261235	LOC_Os06g37600	Chr6	22260995	22262038	expressed protein	New (Nipponbare + KitaakeX)
	FN2380	Deletion	Chr1:15284287-15284288	LOC_Os01g27370	Chr1	15284072	15285817	expressed protein	New (Nipponbare + KitaakeX)
	FN2380	Translocation	Chr2:31469995-31469995	LOC_Os02g51390	Chr2	31467395	31471563	expressed protein	New (Nipponbare + KitaakeX)
	FN2380	Translocation	Chr2:31470006-31470006	LOC_Os02g51390	Chr2	31467395	31471563	expressed protein	New (Nipponbare + KitaakeX)
	FN2380	Deletion	Chr3:15333813-15333816	LOC_Os03g26870	Chr3	15329520	15334903	WD-40 repeat family protein, putative, expressed	New (Nipponbare + KitaakeX)
	FN2380	SBS	Chr4:20130884-20130884	LOC_Os04g33280	Chr4	20124599	20131224	expressed protein	New (Nipponbare + KitaakeX)
	FN2380	SBS	Chr4:34814691-34814691	LOC_Os04g58555	Chr4	34814248	34815214	X8 domain containing protein, expressed	New (Nipponbare + KitaakeX)
	FN2380	Translocation	Chr5:14904077-14904077	LOC_Os05g25640	Chr5	14899987	14904546	cytochrome P450, putative, expressed	New (Nipponbare + KitaakeX)
	FN2380	Inversion	Chr9:17145819-17145819	LOC_Os09g28230	Chr9	17145734	17147124	gibberellin receptor GID1L2, putative, expressed	New (Nipponbare + KitaakeX)
	FN2380	Deletion	Chr9:17425001-17469000	LOC_Os09g28650	Chr9	17424551	17425622	gibberellin receptor, putative, expressed	New (Nipponbare + KitaakeX)
	FN2380	Deletion	Chr9:17425001-17469000	LOC_Os09g28660	Chr9	17427503	17428693	gibberellin receptor GID1L2, putative, expressed	New (Nipponbare + KitaakeX)
	FN2380	Deletion	Chr9:17425001-17469000	LOC_Os09g28690	Chr9	17447933	17449592	gibberellin receptor GID1L2, putative, expressed	New (Nipponbare + KitaakeX)
	FN2380	Deletion	Chr9:17425001-17469000	LOC_Os09g28700	Chr9	17450769	17451733	expressed protein	New (Nipponbare + KitaakeX)
	FN2380	Deletion	Chr9:17425001-17469000	LOC_Os09g28710	Chr9	17453710	17455355	expressed protein	New (Nipponbare + KitaakeX)
	FN2380	Deletion	Chr9:17425001-17469000	LOC_Os09g28720	Chr9	17458950	17460394	alpha/beta hydrolase fold, putative, expressed	New (Nipponbare + KitaakeX)
	FN2380	Deletion	Chr9:17425001-17469000	LOC_Os09g28730	Chr9	17460636	17462070	gibberellin receptor GID1L2, putative, expressed	New (Nipponbare + KitaakeX)
	FN2380	Deletion	Chr9:17425001-17469000	LOC_Os09g28740	Chr9	17466913	17469426	gibberellin receptor GID1L2, putative, expressed	New (Nipponbare + KitaakeX)
	FN2380	Inversion	Chr9:17467638-17467638	LOC_Os09g28740	Chr9	17466913	17469426	gibberellin receptor GID1L2, putative, expressed	New (Nipponbare + KitaakeX)
	FN2380	SBS	Chr12:24963518-24963518	LOC_Os12g40310	Chr12	24961837	24964154	OsFBX458 - F-box domain containing protein, expressed	New (Nipponbare + KitaakeX)
	FN2381	Translocation	Chr4:33112140-33112140	LOC_Os04g55620	Chr4	33109717	33113326	receptor kinase, putative, expressed	New (Nipponbare + KitaakeX)
	FN2381	Deletion	Chr5:8864001-8895000	LOC_Os05g15670	Chr5	8864874	8865456	expressed protein	New (Nipponbare + KitaakeX)
	FN2381	Deletion	Chr5:8864001-8895000	LOC_Os05g15680	Chr5	8869099	8870052	expressed protein	New (Nipponbare + KitaakeX)
	FN2381	Deletion	Chr5:8864001-8895000	LOC_Os05g15690	Chr5	8870360	8871945	expansin precursor, putative, expressed	New (Nipponbare + KitaakeX)
	FN2381	Deletion	Chr5:8864001-8895000	LOC_Os05g15700	Chr5	8874069	8874660	expressed protein	New (Nipponbare + KitaakeX)
	FN2381	Deletion	Chr5:8864001-8895000	LOC_Os05g15710	Chr5	8877473	8878181	hypothetical protein	New (Nipponbare + KitaakeX)
	FN2381	Deletion	Chr5:8864001-8895000	LOC_Os05g15720	Chr5	8879120	8886570	expressed protein	New (Nipponbare + KitaakeX)
	FN2381	Deletion	Chr5:8864001-8895000	LOC_Os05g15740	Chr5	8889783	8890309	expressed protein	New (Nipponbare + KitaakeX)
	FN2381	Deletion	Chr5:8996001-9118000	LOC_Os05g16000	Chr5	9035537	9037684	expressed protein	New (Nipponbare + KitaakeX)
	FN2381	Deletion	Chr5:8996001-9118000	LOC_Os05g16030	Chr5	9053910	9054389	hypothetical protein	New (Nipponbare + KitaakeX)
	FN2381	Deletion	Chr5:8996001-9118000	LOC_Os05g16040	Chr5	9055982	9058731	hypothetical protein	New (Nipponbare + KitaakeX)
	FN2381	Deletion	Chr5:8996001-9118000	LOC_Os05g16054	Chr5	9061309	9062768	expressed protein	New (Nipponbare + KitaakeX)
	FN2381	Deletion	Chr5:8996001-9118000	LOC_Os05g16060	Chr5	9063729	9066787	expressed protein	New (Nipponbare + KitaakeX)
	FN2381	Deletion	Chr5:8996001-9118000	LOC_Os05g16090	Chr5	9094130	9094715	hypothetical protein	New (Nipponbare + KitaakeX)
	FN2381	Deletion	Chr5:8996001-9118000	LOC_Os05g16100	Chr5	9102414	9104504	expressed protein	New (Nipponbare + KitaakeX)
	FN2381	Deletion	Chr5:8996001-9118000	LOC_Os05g16110	Chr5	9107908	9109554	expressed protein	New (Nipponbare + KitaakeX)
	FN2381	Deletion	Chr5:9125001-9479000	LOC_Os05g16140	Chr5	9128142	9129722	expressed protein	New (Nipponbare + KitaakeX)
	FN2381	Deletion	Chr5:9125001-9479000	LOC_Os05g16160	Chr5	9137917	9138465	malonyl-CoA isoflavone 7-O-glucoside-6-O-malonyltransferase, putative, expressed	New (Nipponbare + KitaakeX)
	FN2381	Deletion	Chr5:9125001-9479000	LOC_Os05g16170	Chr5	9140791	9143486	expressed protein	New (Nipponbare + KitaakeX)
	FN2381	Deletion	Chr5:9125001-9479000	LOC_Os05g16180	Chr5	9144559	9149801	NB-ARC domain containing protein, expressed	New (Nipponbare + KitaakeX)
	FN2381	Deletion	Chr5:9125001-9479000	LOC_Os05g16200	Chr5	9151346	9154980	blight resistance protein T118, putative, expressed	New (Nipponbare + KitaakeX)
	FN2381	Deletion	Chr5:9125001-9479000	LOC_Os05g16220	Chr5	9173728	9174027	expressed protein	New (Nipponbare + KitaakeX)
	FN2381	Deletion	Chr5:9125001-9479000	LOC_Os05g16230	Chr5	9179179	9180288	expressed protein	New (Nipponbare + KitaakeX)
	FN2381	Deletion	Chr5:9125001-9479000	LOC_Os05g16240	Chr5	9183956	9185209	expressed protein	New (Nipponbare + KitaakeX)
	FN2381	Deletion	Chr5:9125001-9479000	LOC_Os05g16250	Chr5	9188371	9192391	expressed protein	New (Nipponbare + KitaakeX)
	FN2381	Deletion	Chr5:9125001-9479000	LOC_Os05g16300	Chr5	9232254	9234349	expressed protein	New (Nipponbare + KitaakeX)
	FN2381	Deletion	Chr5:9125001-9479000	LOC_Os05g16315	Chr5	9244833	9245354	translation initiation factor IF-2, putative, expressed	New (Nipponbare + KitaakeX)
	FN2381	Deletion	Chr5:9125001-9479000	LOC_Os05g16320	Chr5	9245827	9246249	expressed protein	New (Nipponbare + KitaakeX)
	FN2381	Deletion	Chr5:9125001-9479000	LOC_Os05g16360	Chr5	9265716	9266793	expressed protein	New (Nipponbare + KitaakeX)
	FN2381	Deletion	Chr5:9125001-9479000	LOC_Os05g16395	Chr5	9294877	9295287	expressed protein	New (Nipponbare + KitaakeX)
	FN2381	Deletion	Chr5:9125001-9479000	LOC_Os05g16420	Chr5	9318022	9318630	SHR5-receptor-like kinase, putative, expressed	New (Nipponbare + KitaakeX)
	FN2381	Deletion	Chr5:9125001-9479000	LOC_Os05g16430	Chr5	9321701	9328355	SHR5-receptor-like kinase, putative, expressed	New (Nipponbare + KitaakeX)
	FN2381	Deletion	Chr5:9125001-9479000	LOC_Os05g16440	Chr5	9336707	9337276	expressed protein	New (Nipponbare + KitaakeX)
	FN2381	Deletion	Chr5:9125001-9479000	LOC_Os05g16460	Chr5	9345496	9346158	expressed protein	New (Nipponbare + KitaakeX)
	FN2381	Deletion	Chr5:9125001-9479000	LOC_Os05g16490	Chr5	9357431	9359311	expressed protein	New (Nipponbare + KitaakeX)
	FN2381	Deletion	Chr5:9125001-9479000	LOC_Os05g16540	Chr5	9388192	9389747	expressed protein	New (Nipponbare + KitaakeX)
	FN2381	Deletion	Chr5:9125001-9479000	LOC_Os05g16630	Chr5	9432375	9436136	thioredoxin domain-containing protein 9, putative, expressed	New (Nipponbare + KitaakeX)
	FN2381	Deletion	Chr5:9125001-9479000	LOC_Os05g16640	Chr5	9438726	9443681	DUF630/DUF632 domains containing protein, putative, expressed	New (Nipponbare + KitaakeX)
	FN2381	Deletion	Chr5:9125001-9479000	LOC_Os05g16660	Chr5	9448800	9454499	WD domain, G-beta repeat domain containing protein, expressed	New (Nipponbare + KitaakeX)
	FN2381	Deletion	Chr5:9125001-9479000	LOC_Os05g16664	Chr5	9454868	9455813	expressed protein	New (Nipponbare + KitaakeX)
	FN2381	Deletion	Chr5:9125001-9479000	LOC_Os05g16670	Chr5	9461640	9474106	SHR5-receptor-like kinase, putative, expressed	New (Nipponbare + KitaakeX)
	FN2381	Translocation	Chr6:20502510-20502510	LOC_Os06g35170	Chr6	20501865	20505286	expressed protein	New (Nipponbare + KitaakeX)
	FN2381	SBS	Chr8:24169046-24169046	LOC_Os08g38160	Chr8	24167787	24169178	cytokinin-O-glucosyltransferase, putative, expressed	New (Nipponbare + KitaakeX)
	FN2383	Translocation	Chr2:6629518-6629518	LOC_Os02g12680	Chr2	6628383	6630103	cytochrome P450, putative, expressed	New (Nipponbare + KitaakeX)
	FN2383	Deletion	Chr4:2441001-2631000	LOC_Os04g05030	Chr4	2441510	2447788	serine-rich 25 kDa antigen protein, putative, expressed	New (Nipponbare + KitaakeX)
	FN2383	Deletion	Chr4:2441001-2631000	LOC_Os04g05050	Chr4	2480533	2485914	pectate lyase precursor, putative, expressed	New (Nipponbare + KitaakeX)
	FN2383	Deletion	Chr4:2441001-2631000	LOC_Os04g05060	Chr4	2493571	2495303	cytochrome P450 94A1, putative, expressed	New (Nipponbare + KitaakeX)
	FN2383	Deletion	Chr4:2441001-2631000	LOC_Os04g05070	Chr4	2501625	2502817	expressed protein	New (Nipponbare + KitaakeX)
	FN2383	Deletion	Chr4:2441001-2631000	LOC_Os04g05080	Chr4	2511483	2514711	vacuolar ATP synthase subunit F, putative, expressed	New (Nipponbare + KitaakeX)
	FN2383	Deletion	Chr4:2441001-2631000	LOC_Os04g05090	Chr4	2520696	2522771	expressed protein	New (Nipponbare + KitaakeX)
	FN2383	Deletion	Chr4:2441001-2631000	LOC_Os04g05250	Chr4	2616282	2616967	PE-PGRS family protein, putative, expressed	New (Nipponbare + KitaakeX)
	FN2383	Translocation	Chr4:32065612-32065612	LOC_Os04g53810	Chr4	32063705	32065859	leucoanthocyanidin reductase, putative, expressed	New (Nipponbare + KitaakeX)
	FN2385	SBS	Chr4:4321277-4321277	LOC_Os04g08080	Chr4	4318919	4321316	expressed protein	New (Nipponbare + KitaakeX)
	FN2385	SBS	Chr6:28561850-28561850	LOC_Os06g47130	Chr6	28558292	28564762	C2 domain containing protein, expressed	New (Nipponbare + KitaakeX)
	FN2386	Inversion	Chr1:41335521-41335521	LOC_Os01g71720	Chr1	41554884	41559339	amino acid permease family protein, putative, expressed	New (Nipponbare + KitaakeX)
	FN2386	Inversion	Chr1:41335522-41335522	LOC_Os01g71720	Chr1	41554884	41559339	amino acid permease family protein, putative, expressed	New (Nipponbare + KitaakeX)
	FN2386	SBS	Chr2:4668547-4668547	LOC_Os02g09100	Chr2	4658136	4668902	isoleucyl-tRNA synthetase, cytoplasmic, putative, expressed	New (Nipponbare + KitaakeX)
	FN2386	SBS	Chr2:5936901-5936901	LOC_Os02g11080	Chr2	5935644	5936940	hypothetical protein	New (Nipponbare + KitaakeX)
	FN2386	SBS	Chr2:5936896-5936896	LOC_Os02g11080	Chr2	5935644	5936940	hypothetical protein	New (Nipponbare + KitaakeX)
	FN2386	Inversion	Chr2:15151527-15151527	LOC_Os02g25860	Chr2	15151364	15153319	glutelin, putative, expressed	New (Nipponbare + KitaakeX)
	FN2386	Inversion	Chr2:15467472-15467472	LOC_Os02g26330	Chr2	15467101	15467857	expressed protein	New (Nipponbare + KitaakeX)
	FN2386	Translocation	Chr2:15467448-15467448	LOC_Os02g26330	Chr2	15467101	15467857	expressed protein	New (Nipponbare + KitaakeX)
	FN2386	Deletion	Chr4:5842001-5868000	LOC_Os04g10750	Chr4	5846276	5849390	inorganic phosphate transporter, putative, expressed	New (Nipponbare + KitaakeX)
	FN2386	Deletion	Chr4:5842001-5868000	LOC_Os04g10760	Chr4	5850390	5851361	expressed protein	New (Nipponbare + KitaakeX)
	FN2386	Deletion	Chr4:5842001-5868000	LOC_Os04g10780	Chr4	5858711	5859872	expressed protein	New (Nipponbare + KitaakeX)
	FN2386	Deletion	Chr4:5842001-5868000	LOC_Os04g10790	Chr4	5861012	5862070	expressed protein	New (Nipponbare + KitaakeX)
	FN2386	Deletion	Chr4:5842001-5868000	LOC_Os04g10800	Chr4	5865176	5868178	inorganic phosphate transporter, putative, expressed	New (Nipponbare + KitaakeX)
	FN2386	SBS	Chr6:17869553-17869553	LOC_Os06g30810	Chr6	17869243	17869875	OsMADS75 - MADS-box family gene with M-alpha type-box, expressed	New (Nipponbare + KitaakeX)
	FN2386	Deletion	Chr7:20135001-20227000	LOC_Os07g33690	Chr7	20129648	20135321	NBS-LRR type disease resistance protein Hom-F, putative, expressed	New (Nipponbare + KitaakeX)
	FN2386	Deletion	Chr7:20135001-20227000	LOC_Os07g33710	Chr7	20149386	20152798	expressed protein	New (Nipponbare + KitaakeX)
	FN2386	Deletion	Chr7:20135001-20227000	LOC_Os07g33720	Chr7	20157460	20160904	disease resistance protein, putative, expressed	New (Nipponbare + KitaakeX)
	FN2386	Deletion	Chr7:20135001-20227000	LOC_Os07g33730	Chr7	20164249	20170161	NB-ARC domain containing protein, expressed	New (Nipponbare + KitaakeX)
	FN2386	Deletion	Chr7:20135001-20227000	LOC_Os07g33740	Chr7	20173960	20177774	vrga1, putative, expressed	New (Nipponbare + KitaakeX)
	FN2386	Deletion	Chr7:20135001-20227000	LOC_Os07g33750	Chr7	20178821	20179267	expressed protein	New (Nipponbare + KitaakeX)
	FN2386	Deletion	Chr7:20135001-20227000	LOC_Os07g33770	Chr7	20194301	20194978	expressed protein	New (Nipponbare + KitaakeX)
	FN2386	Deletion	Chr7:20135001-20227000	LOC_Os07g33780	Chr7	20214025	20218702	pleiotropic drug resistance protein 5, putative, expressed	New (Nipponbare + KitaakeX)
	FN2386	Deletion	Chr7:20135001-20227000	LOC_Os07g33790	Chr7	20221077	20225924	glutamate receptor 3.4 precursor, putative, expressed	New (Nipponbare + KitaakeX)
	FN2386	SBS	Chr10:13450091-13450091	LOC_Os10g25950	Chr10	13449222	13450950	cystathionine gamma-synthase, putative, expressed	New (Nipponbare + KitaakeX)
	FN2387	SBS	Chr2:34213355-34213355	LOC_Os02g55890	Chr2	34210400	34215008	inorganic H%2B pyrophosphatase, putative, expressed	New (Nipponbare + KitaakeX)
	FN2387	Deletion	Chr3:5775224-5775232	LOC_Os03g11220	Chr3	5774735	5776275	keratin, type I cytoskeletal 9, putative, expressed	New (Nipponbare + KitaakeX)
	FN2387	Deletion	Chr7:8059578-8059580	LOC_Os07g14120	Chr7	8058930	8060362	transferase, putative, expressed	New (Nipponbare + KitaakeX)
	FN2387	Deletion	Chr7:11257001-11292000	LOC_Os07g19030	Chr7	11268894	11273492	tic22-like family domain containing protein, expressed	New (Nipponbare + KitaakeX)
	FN2387	Deletion	Chr7:11257001-11292000	LOC_Os07g19040	Chr7	11273994	11274887	glycosyl hydrolase, putative, expressed	New (Nipponbare + KitaakeX)
	FN2387	Deletion	Chr7:11257001-11292000	LOC_Os07g19050	Chr7	11276615	11278098	expressed protein	New (Nipponbare + KitaakeX)
	FN2387	Deletion	Chr7:11257001-11292000	LOC_Os07g19060	Chr7	11280303	11285325	transport protein particle component, Bet3, domain containing protein, expressed	New (Nipponbare + KitaakeX)
	FN2387	Deletion	Chr7:11257001-11292000	LOC_Os07g19070	Chr7	11287871	11292049	prefoldin, putative, expressed	New (Nipponbare + KitaakeX)
	FN2387	SBS	Chr7:19970779-19970779	LOC_Os07g33410	Chr7	19970525	19974170	ATPase, AAA family protein, expressed	New (Nipponbare + KitaakeX)
	FN2387	SBS	Chr8:16094165-16094165	LOC_Os08g26409	Chr8	16093955	16094251	hypothetical protein	New (Nipponbare + KitaakeX)
	FN2387	Inversion	Chr9:7219657-7219657	LOC_Os09g12590	Chr9	7218962	7220515	transporter family protein, putative, expressed	New (Nipponbare + KitaakeX)
	FN2387	Inversion	Chr9:6553712-6553712	LOC_Os09g12590	Chr9	7218962	7220515	transporter family protein, putative, expressed	New (Nipponbare + KitaakeX)
	FN2387	SBS	Chr10:4952446-4952446	LOC_Os10g09170	Chr10	4952033	4955256	expressed protein	New (Nipponbare + KitaakeX)
	FN2387	Inversion	Chr10:6081079-6081079	LOC_Os10g10990	Chr10	6079970	6087844	transcription initiation factor IIF, alpha subunit domain containing protein, expressed	New (Nipponbare + KitaakeX)
	FN2388	Inversion	Chr3:5652901-5652901	LOC_Os03g11030	Chr3	5673158	5676258	cyclin, putative, expressed	New (Nipponbare + KitaakeX)
	FN2388	Inversion	Chr3:5652880-5652880	LOC_Os03g11030	Chr3	5673158	5676258	cyclin, putative, expressed	New (Nipponbare + KitaakeX)
	FN2388	Deletion	Chr3:6327001-6344000	LOC_Os03g12064	Chr3	6327286	6335133	expressed protein	New (Nipponbare + KitaakeX)
	FN2388	SBS	Chr8:18750029-18750029	LOC_Os08g30460	Chr8	18749732	18750298	expressed protein	New (Nipponbare + KitaakeX)
	FN2388	Deletion	Chr10:18662001-18683000	LOC_Os10g34970	Chr10	18661549	18663171	expressed protein	New (Nipponbare + KitaakeX)
	FN2388	Deletion	Chr10:18662001-18683000	LOC_Os10g34980	Chr10	18664219	18664829	expressed protein	New (Nipponbare + KitaakeX)
	FN2388	Deletion	Chr10:18662001-18683000	LOC_Os10g34990	Chr10	18666506	18666979	ubiquitin-carboxyl extension, putative, expressed	New (Nipponbare + KitaakeX)
	FN2388	Deletion	Chr10:18662001-18683000	LOC_Os10g35000	Chr10	18667175	18669332	G-patch domain containing protein, expressed	New (Nipponbare + KitaakeX)
	FN2388	Deletion	Chr10:18662001-18683000	LOC_Os10g35010	Chr10	18669977	18678815	ATTIC110/TIC110, putative, expressed	New (Nipponbare + KitaakeX)
	FN2388	Deletion	Chr10:18662001-18683000	LOC_Os10g35020	Chr10	18682977	18685571	glycosyltransferase, putative, expressed	New (Nipponbare + KitaakeX)
	FN2388	Translocation	Chr11:28430661-28430661	LOC_Os11g47278	Chr11	28430084	28430789	hypothetical protein	New (Nipponbare + KitaakeX)
	FN2388	SBS	Chr12:24862899-24862899	LOC_Os12g40170	Chr12	24862796	24863050	hypothetical protein	New (Nipponbare + KitaakeX)
	FN239-S	Deletion	Chr1:25775749-25775753	LOC_Os01g45430	Chr1	25773953	25776179	expressed protein	Published (Nipponbare)
	FN239-S	Deletion	Chr3:18539458-18539472	LOC_Os03g32420	Chr3	18538815	18540095	expressed protein	Published (Nipponbare)
	FN239-S	Inversion	Chr8:26444831-26444831	LOC_Os08g41880	Chr8	26439584	26445474	nucleotide pyrophosphatase/phosphodiesterase, putative, expressed	Published (Nipponbare)
	FN239-S	SBS	Chr11:23129221-23129221	LOC_Os11g38860	Chr11	23128489	23134152	methyltransferase, putative, expressed	Published (Nipponbare)
	FN239-S	Inversion	Chr12:9365492-9365492	LOC_Os12g16350	Chr12	9350855	9365584	enoyl-CoA hydratase/isomerase family protein, putative, expressed	Published (Nipponbare)
	FN239-S	Inversion	Chr12:10059704-10059704	LOC_Os12g17550	Chr12	10058717	10067621	expressed protein	Published (Nipponbare)
	FN2390	Translocation	Chr5:10723078-10723078	LOC_Os05g18524	Chr5	10720401	10723770	expressed protein	New (Nipponbare + KitaakeX)
	FN2390	Deletion	Chr5:20954879-20954883	LOC_Os05g35290	Chr5	20953410	20955923	phenylalanine ammonia-lyase, putative, expressed	New (Nipponbare + KitaakeX)
	FN2392	SBS	Chr6:14527776-14527776	LOC_Os06g24730	Chr6	14526887	14532030	hydrolase, alpha/beta fold family domain containing protein, expressed	New (Nipponbare + KitaakeX)
	FN2392	Inversion	Chr10:9829116-9829116	LOC_Os10g19300	Chr10	9828339	9831732	expressed protein	New (Nipponbare + KitaakeX)
	FN2392	Inversion	Chr10:9829118-9829118	LOC_Os10g19300	Chr10	9828339	9831732	expressed protein	New (Nipponbare + KitaakeX)
	FN2395	Inversion	Chr1:255395-255395	LOC_Os01g01484	Chr1	248706	256878	light-mediated development protein DET1, putative, expressed	New (Nipponbare + KitaakeX)
	FN2395	Inversion	Chr1:392494-392494	LOC_Os01g01740	Chr1	392081	396651	protein kinase domain containing protein, expressed	New (Nipponbare + KitaakeX)
	FN2395	SBS	Chr2:8979623-8979623	LOC_Os02g15870	Chr2	8976765	8981140	molybdenum cofactor biosynthesis protein 1, putative, expressed	New (Nipponbare + KitaakeX)
	FN2395	Deletion	Chr4:6021001-6139000	LOC_Os04g11100	Chr4	6041453	6042507	hypothetical protein	New (Nipponbare + KitaakeX)
	FN2395	Deletion	Chr4:6021001-6139000	LOC_Os04g11110	Chr4	6046645	6047475	hypothetical protein	New (Nipponbare + KitaakeX)
	FN2395	Deletion	Chr4:6021001-6139000	LOC_Os04g11120	Chr4	6051708	6053393	expressed protein	New (Nipponbare + KitaakeX)
	FN2395	Deletion	Chr4:6021001-6139000	LOC_Os04g11130	Chr4	6053935	6054853	DEF9 - Defensin and Defensin-like DEFL family, expressed	New (Nipponbare + KitaakeX)
	FN2395	Deletion	Chr4:6021001-6139000	LOC_Os04g11140	Chr4	6059518	6059906	expressed protein	New (Nipponbare + KitaakeX)
	FN2395	Deletion	Chr4:6021001-6139000	LOC_Os04g11165	Chr4	6069815	6070433	gamma-thionin family domain containing protein, expressed	New (Nipponbare + KitaakeX)
	FN2395	Deletion	Chr4:6021001-6139000	LOC_Os04g11195	Chr4	6096222	6096871	gamma-thionin family domain containing protein, expressed	New (Nipponbare + KitaakeX)
	FN2395	Deletion	Chr4:6021001-6139000	LOC_Os04g11200	Chr4	6097215	6097691	expressed protein	New (Nipponbare + KitaakeX)
	FN2395	Deletion	Chr4:6141001-6552000	LOC_Os04g11250	Chr4	6148621	6149304	expressed protein	New (Nipponbare + KitaakeX)
	FN2395	Deletion	Chr4:6141001-6552000	LOC_Os04g11390	Chr4	6225092	6226577	expressed protein	New (Nipponbare + KitaakeX)
	FN2395	Deletion	Chr4:6141001-6552000	LOC_Os04g11400	Chr4	6231633	6232479	expressed protein	New (Nipponbare + KitaakeX)
	FN2395	Deletion	Chr4:6141001-6552000	LOC_Os04g11430	Chr4	6250562	6253415	disease resistance RPP13-like protein 1, putative, expressed	New (Nipponbare + KitaakeX)
	FN2395	Deletion	Chr4:6141001-6552000	LOC_Os04g11440	Chr4	6255954	6258351	F-box protein interaction domain containing protein, expressed	New (Nipponbare + KitaakeX)
	FN2395	Deletion	Chr4:6141001-6552000	LOC_Os04g11450	Chr4	6262583	6264062	OsFBX118 - F-box domain containing protein, expressed	New (Nipponbare + KitaakeX)
	FN2395	Deletion	Chr4:6141001-6552000	LOC_Os04g11510	Chr4	6292199	6298189	methyl-CpG binding domain containing protein, expressed	New (Nipponbare + KitaakeX)
	FN2395	Deletion	Chr4:6141001-6552000	LOC_Os04g11520	Chr4	6301993	6303808	hypothetical protein	New (Nipponbare + KitaakeX)
	FN2395	Deletion	Chr4:6141001-6552000	LOC_Os04g11570	Chr4	6340142	6341162	hypothetical protein	New (Nipponbare + KitaakeX)
	FN2395	Deletion	Chr4:6141001-6552000	LOC_Os04g11630	Chr4	6372777	6376430	expressed protein	New (Nipponbare + KitaakeX)
	FN2395	Deletion	Chr4:6141001-6552000	LOC_Os04g11640	Chr4	6378760	6382313	methyl-CpG binding domain containing protein, expressed	New (Nipponbare + KitaakeX)
	FN2395	Deletion	Chr4:6141001-6552000	LOC_Os04g11660	Chr4	6384635	6388953	OsFBX119 - F-box domain containing protein, expressed	New (Nipponbare + KitaakeX)
	FN2395	Deletion	Chr4:6141001-6552000	LOC_Os04g11730	Chr4	6424807	6429290	methyl-CpG binding domain containing protein, expressed	New (Nipponbare + KitaakeX)
	FN2395	Deletion	Chr4:6141001-6552000	LOC_Os04g11750	Chr4	6437640	6440418	expressed protein	New (Nipponbare + KitaakeX)
	FN2395	Deletion	Chr4:6141001-6552000	LOC_Os04g11760	Chr4	6441984	6442304	disease resistance protein, putative, expressed	New (Nipponbare + KitaakeX)
	FN2395	Deletion	Chr4:6141001-6552000	LOC_Os04g11780	Chr4	6448554	6452290	resistance protein LR10, putative, expressed	New (Nipponbare + KitaakeX)
	FN2395	Deletion	Chr4:6141001-6552000	LOC_Os04g11790	Chr4	6454582	6456042	OsFBX120 - F-box domain containing protein, expressed	New (Nipponbare + KitaakeX)
	FN2395	Deletion	Chr4:6141001-6552000	LOC_Os04g11800	Chr4	6465194	6466580	hypothetical protein	New (Nipponbare + KitaakeX)
	FN2395	Deletion	Chr4:6141001-6552000	LOC_Os04g11810	Chr4	6471799	6473124	transferase family protein, putative, expressed	New (Nipponbare + KitaakeX)
	FN2395	Deletion	Chr4:6141001-6552000	LOC_Os04g11820	Chr4	6475332	6481870	white-brown complex homolog protein, putative, expressed	New (Nipponbare + KitaakeX)
	FN2395	Deletion	Chr4:6141001-6552000	LOC_Os04g11830	Chr4	6490902	6495625	TCP family transcription factor, putative, expressed	New (Nipponbare + KitaakeX)
	FN2395	Deletion	Chr4:6141001-6552000	LOC_Os04g11840	Chr4	6499150	6499662	expressed protein	New (Nipponbare + KitaakeX)
	FN2395	Deletion	Chr4:6141001-6552000	LOC_Os04g11860	Chr4	6504266	6505211	expressed protein	New (Nipponbare + KitaakeX)
	FN2395	Deletion	Chr4:6141001-6552000	LOC_Os04g11880	Chr4	6511575	6519015	WD domain, G-beta repeat domain containing protein, expressed	New (Nipponbare + KitaakeX)
	FN2395	Deletion	Chr4:6141001-6552000	LOC_Os04g11890	Chr4	6520533	6522270	OsFBX121 - F-box domain containing protein, expressed	New (Nipponbare + KitaakeX)
	FN2395	Deletion	Chr4:6141001-6552000	LOC_Os04g11940	Chr4	6551140	6551412	conserved hypothetical protein	New (Nipponbare + KitaakeX)
	FN2395	Deletion	Chr4:7082001-7123000	LOC_Os04g12820	Chr4	7082093	7083520	expressed protein	New (Nipponbare + KitaakeX)
	FN2395	Deletion	Chr4:7082001-7123000	LOC_Os04g12830	Chr4	7084934	7088113	expressed protein	New (Nipponbare + KitaakeX)
	FN2395	Deletion	Chr4:7082001-7123000	LOC_Os04g12850	Chr4	7100661	7100975	expressed protein	New (Nipponbare + KitaakeX)
	FN2395	Deletion	Chr4:7125001-7183000	LOC_Os04g12900	Chr4	7128690	7130895	glucosyltransferase, putative, expressed	New (Nipponbare + KitaakeX)
	FN2395	Deletion	Chr4:7125001-7183000	LOC_Os04g12920	Chr4	7137216	7137651	expressed protein	New (Nipponbare + KitaakeX)
	FN2395	Deletion	Chr4:7125001-7183000	LOC_Os04g12950	Chr4	7150261	7151972	indole-3-acetate beta-glucosyltransferase, putative, expressed	New (Nipponbare + KitaakeX)
	FN2395	Deletion	Chr4:7125001-7183000	LOC_Os04g12960	Chr4	7153701	7156100	UDP-glucoronosyl/UDP-glucosyl transferase, putative, expressed	New (Nipponbare + KitaakeX)
	FN2395	Deletion	Chr4:7125001-7183000	LOC_Os04g12970	Chr4	7156820	7159820	UDP-glucoronosyl/UDP-glucosyl transferase, putative, expressed	New (Nipponbare + KitaakeX)
	FN2395	Deletion	Chr4:7125001-7183000	LOC_Os04g12980	Chr4	7163748	7166406	UDP-glucoronosyl/UDP-glucosyl transferase, putative, expressed	New (Nipponbare + KitaakeX)
	FN2395	Deletion	Chr4:7125001-7183000	LOC_Os04g12990	Chr4	7166859	7168453	OsFBX122 - F-box domain containing protein, expressed	New (Nipponbare + KitaakeX)
	FN2395	Deletion	Chr4:7125001-7183000	LOC_Os04g13010	Chr4	7177696	7178541	OsFBX123 - F-box domain containing protein, expressed	New (Nipponbare + KitaakeX)
	FN2395	Deletion	Chr4:7189001-7246000	LOC_Os04g13040	Chr4	7190269	7191171	OsFBX124 - F-box domain containing protein, expressed	New (Nipponbare + KitaakeX)
	FN2395	Deletion	Chr4:7189001-7246000	LOC_Os04g13060	Chr4	7206519	7207214	expressed protein	New (Nipponbare + KitaakeX)
	FN2395	Deletion	Chr4:7189001-7246000	LOC_Os04g13070	Chr4	7209080	7209367	hypothetical protein	New (Nipponbare + KitaakeX)
	FN2395	Deletion	Chr4:7189001-7246000	LOC_Os04g13090	Chr4	7221326	7222440	vignain precursor, putative, expressed	New (Nipponbare + KitaakeX)
	FN2395	Translocation	Chr5:20283265-20283265	LOC_Os05g34270	Chr5	20283253	20287008	inactive receptor kinase At1g27190 precursor, putative, expressed	New (Nipponbare + KitaakeX)
	FN2395	Deletion	Chr6:27263020-27263037	LOC_Os06g45070	Chr6	27262805	27264972	diphthamide biosynthesis protein 3, putative, expressed	New (Nipponbare + KitaakeX)
	FN2397	Inversion	Chr1:25927097-25927097	LOC_Os01g45640	Chr1	25926236	25928209	tat pathway signal sequence family protein, expressed	New (Nipponbare + KitaakeX)
	FN2397	Inversion	Chr1:25927107-25927107	LOC_Os01g45640	Chr1	25926236	25928209	tat pathway signal sequence family protein, expressed	New (Nipponbare + KitaakeX)
	FN2397	SBS	Chr3:12723619-12723619	LOC_Os03g22190	Chr3	12718957	12726255	expressed protein	New (Nipponbare + KitaakeX)
	FN2397	SBS	Chr3:29745978-29745978	LOC_Os03g51880	Chr3	29745634	29747861	GA15368-PA, putative, expressed	New (Nipponbare + KitaakeX)
	FN2397	SBS	Chr5:28818479-28818479	LOC_Os05g50270	Chr5	28817605	28818871	GATA zinc finger domain containing protein, expressed	New (Nipponbare + KitaakeX)
	FN2397	Deletion	Chr7:12706422-12706442	LOC_Os07g22580	Chr7	12705349	12708020	rhoGAP domain containing protein, expressed	New (Nipponbare + KitaakeX)
	FN2397	Inversion	Chr12:22493367-22493367	LOC_Os12g36890	Chr12	22602880	22607315	CSLD4 - cellulose synthase-like family D, expressed	New (Nipponbare + KitaakeX)
	FN2397	Inversion	Chr12:22604980-22604980	LOC_Os12g36890	Chr12	22602880	22607315	CSLD4 - cellulose synthase-like family D, expressed	New (Nipponbare + KitaakeX)
	FN2397	Inversion	Chr12:22604951-22604951	LOC_Os12g36890	Chr12	22602880	22607315	CSLD4 - cellulose synthase-like family D, expressed	New (Nipponbare + KitaakeX)
	FN2397	Deletion	Chr12:23195001-23205000	LOC_Os12g37770	Chr12	23190714	23195981	RGH1A, putative, expressed	New (Nipponbare + KitaakeX)
	FN2397	Deletion	Chr12:23195001-23205000	LOC_Os12g37780	Chr12	23196484	23200800	tetratricopeptide repeat domain containing protein, expressed	New (Nipponbare + KitaakeX)
	FN2398	Deletion	Chr3:8720001-8743000	LOC_Os03g15810	Chr3	8720361	8728030	AAA-type ATPase family protein, putative, expressed	New (Nipponbare + KitaakeX)
	FN2398	Deletion	Chr3:8720001-8743000	LOC_Os03g15820	Chr3	8728642	8729157	expressed protein	New (Nipponbare + KitaakeX)
	FN2398	Deletion	Chr3:8720001-8743000	LOC_Os03g15840	Chr3	8737120	8741197	glycosyl transferase, group 1 domain containing protein, expressed	New (Nipponbare + KitaakeX)
	FN2398	Deletion	Chr3:8720001-8743000	LOC_Os03g15850	Chr3	8741871	8744130	josephin, putative, expressed	New (Nipponbare + KitaakeX)
	FN2398	SBS	Chr5:5243299-5243299	LOC_Os05g09360	Chr5	5238256	5250036	glycine-rich protein, putative, expressed	New (Nipponbare + KitaakeX)
	FN2398	Deletion	Chr6:1209001-1325000	LOC_Os06g03210	Chr6	1209961	1210451	expressed protein	New (Nipponbare + KitaakeX)
	FN2398	Deletion	Chr6:1209001-1325000	LOC_Os06g03220	Chr6	1218464	1219977	expressed protein	New (Nipponbare + KitaakeX)
	FN2398	Deletion	Chr6:1209001-1325000	LOC_Os06g03230	Chr6	1220784	1221326	hypothetical protein	New (Nipponbare + KitaakeX)
	FN2398	Deletion	Chr6:1209001-1325000	LOC_Os06g03240	Chr6	1223060	1223644	expressed protein	New (Nipponbare + KitaakeX)
	FN2398	Deletion	Chr6:1209001-1325000	LOC_Os06g03290	Chr6	1254270	1254638	conserved hypothetical protein	New (Nipponbare + KitaakeX)
	FN2398	Deletion	Chr6:1209001-1325000	LOC_Os06g03330	Chr6	1274170	1274692	hypothetical protein	New (Nipponbare + KitaakeX)
	FN2398	Deletion	Chr6:1209001-1325000	LOC_Os06g03380	Chr6	1289047	1291621	expressed protein	New (Nipponbare + KitaakeX)
	FN2398	Deletion	Chr6:1209001-1325000	LOC_Os06g03390	Chr6	1292193	1292906	expressed protein	New (Nipponbare + KitaakeX)
	FN2399	Translocation	Chr1:5446263-5446263	LOC_Os01g10350	Chr1	5442857	5446266	MPPN domain containing protein, expressed	New (Nipponbare + KitaakeX)
	FN2399	Inversion	Chr3:1233524-1233524	LOC_Os03g03020	Chr3	1232214	1234476	L11 domain containing ribosomal protein, putative, expressed	New (Nipponbare + KitaakeX)
	FN2399	Translocation	Chr3:1737878-1737878	LOC_Os03g03860	Chr3	1737298	1742634	expressed protein	New (Nipponbare + KitaakeX)
	FN2399	Translocation	Chr3:1737871-1737871	LOC_Os03g03860	Chr3	1737298	1742634	expressed protein	New (Nipponbare + KitaakeX)
	FN2399	Deletion	Chr3:11358001-11416000	LOC_Os03g20110	Chr3	11360366	11360617	hypothetical protein	New (Nipponbare + KitaakeX)
	FN2399	Deletion	Chr3:11358001-11416000	LOC_Os03g20120	Chr3	11367199	11368919	glycosyl transferase 8 domain containing protein, putative, expressed	New (Nipponbare + KitaakeX)
	FN2399	Deletion	Chr3:11358001-11416000	LOC_Os03g20170	Chr3	11395982	11398995	ABC transporter, ATP-binding protein, putative, expressed	New (Nipponbare + KitaakeX)
	FN2399	Deletion	Chr3:11358001-11416000	LOC_Os03g20180	Chr3	11402649	11408108	ECT protein, putative, expressed	New (Nipponbare + KitaakeX)
	FN2399	Deletion	Chr3:11358001-11416000	LOC_Os03g20190	Chr3	11412715	11415488	pentatricopeptide, putative, expressed	New (Nipponbare + KitaakeX)
	FN2399	SBS	Chr8:1726901-1726901	LOC_Os08g03650	Chr8	1723629	1729995	BTBN17 - Bric-a-Brac, Tramtrack, Broad Complex BTB domain with non-phototropic hypocotyl 3 NPH3 and coiled-coil domains, expressed	New (Nipponbare + KitaakeX)
	FN2399	SBS	Chr9:22316513-22316513	LOC_Os09g38850	Chr9	22315726	22318865	OsWAK91 - OsWAK receptor-like protein kinase, expressed	New (Nipponbare + KitaakeX)
	FN2399	SBS	Chr9:22316522-22316522	LOC_Os09g38850	Chr9	22315726	22318865	OsWAK91 - OsWAK receptor-like protein kinase, expressed	New (Nipponbare + KitaakeX)
	FN2399	Insertion	Chr11:22241523-22241523	LOC_Os11g37670	Chr11	22241400	22244430	expressed protein	New (Nipponbare + KitaakeX)
	FN2401	SBS	Chr7:7405791-7405791	LOC_Os07g12900	Chr7	7405745	7409553	cadmium/zinc-transporting ATPase, putative, expressed	New (Nipponbare + KitaakeX)
	FN2401	Translocation	Chr12:14013265-14013265	LOC_Os12g24540	Chr12	14012791	14020313	PHD-finger family protein, expressed	New (Nipponbare + KitaakeX)
	FN2403	SBS	Chr2:28753567-28753567	LOC_Os02g47100	Chr2	28753377	28753934	expressed protein	New (Nipponbare + KitaakeX)
	FN2403	Deletion	Chr2:33079001-33118000	LOC_Os02g54010	Chr2	33078224	33083556	lipase class 3 family protein, putative, expressed	New (Nipponbare + KitaakeX)
	FN2403	Deletion	Chr2:33079001-33118000	LOC_Os02g54030	Chr2	33097336	33098858	polygalacturonase, putative, expressed	New (Nipponbare + KitaakeX)
	FN2403	Deletion	Chr2:33079001-33118000	LOC_Os02g54040	Chr2	33102626	33102904	expressed protein	New (Nipponbare + KitaakeX)
	FN2403	Deletion	Chr2:33079001-33118000	LOC_Os02g54050	Chr2	33107745	33108413	ethylene-responsive transcription factor, putative, expressed	New (Nipponbare + KitaakeX)
	FN2403	Deletion	Chr2:33079001-33118000	LOC_Os02g54060	Chr2	33114780	33117303	chaperonin, putative, expressed	New (Nipponbare + KitaakeX)
	FN2403	Inversion	Chr3:26401862-26401862	LOC_Os03g46650	Chr3	26398523	26406544	WD domain, G-beta repeat domain containing protein, expressed	New (Nipponbare + KitaakeX)
	FN2403	Inversion	Chr3:26401860-26401860	LOC_Os03g46650	Chr3	26398523	26406544	WD domain, G-beta repeat domain containing protein, expressed	New (Nipponbare + KitaakeX)
	FN2403	Inversion	Chr3:26401860-26401860	LOC_Os03g47580	Chr3	26916173	26924643	ubiquitin-conjugating enzyme, putative, expressed	New (Nipponbare + KitaakeX)
	FN2403	Inversion	Chr3:26401862-26401862	LOC_Os03g47580	Chr3	26916173	26924643	ubiquitin-conjugating enzyme, putative, expressed	New (Nipponbare + KitaakeX)
	FN2403	Inversion	Chr3:26917627-26917627	LOC_Os03g47580	Chr3	26916173	26924643	ubiquitin-conjugating enzyme, putative, expressed	New (Nipponbare + KitaakeX)
	FN2403	SBS	Chr6:600827-600827	LOC_Os06g02054	Chr6	597332	601696	OsFBX180 - F-box domain containing protein, expressed	New (Nipponbare + KitaakeX)
	FN2403	Inversion	Chr7:21177911-21177911	LOC_Os07g35410	Chr7	21175052	21178563	TKL_IRAK_DUF26-lc.18 - DUF26 kinases have homology to DUF26 containing loci, expressed	New (Nipponbare + KitaakeX)
	FN2403	Inversion	Chr7:21177907-21177907	LOC_Os07g35410	Chr7	21175052	21178563	TKL_IRAK_DUF26-lc.18 - DUF26 kinases have homology to DUF26 containing loci, expressed	New (Nipponbare + KitaakeX)
	FN2403	Inversion	Chr7:21177907-21177907	LOC_Os07g35810	Chr7	21441037	21444823	TKL_IRAK_DUF26-ld.6 - DUF26 kinases have homology to DUF26 containing loci, expressed	New (Nipponbare + KitaakeX)
	FN2403	Inversion	Chr7:21177911-21177911	LOC_Os07g35810	Chr7	21441037	21444823	TKL_IRAK_DUF26-ld.6 - DUF26 kinases have homology to DUF26 containing loci, expressed	New (Nipponbare + KitaakeX)
	FN2403	SBS	Chr7:24556081-24556081	LOC_Os07g41050	Chr7	24555106	24556725	NAD dependent epimerase/dehydratase family protein, putative, expressed	New (Nipponbare + KitaakeX)
	FN2403	SBS	Chr12:3391491-3391491	LOC_Os12g06940	Chr12	3391046	3391497	hypothetical protein	New (Nipponbare + KitaakeX)
	FN2404	Inversion	Chr2:6608273-6608273	LOC_Os02g12654	Chr2	6608061	6611040	expressed protein	New (Nipponbare + KitaakeX)
	FN2404	Inversion	Chr2:6608280-6608280	LOC_Os02g12654	Chr2	6608061	6611040	expressed protein	New (Nipponbare + KitaakeX)
	FN2404	SBS	Chr4:22207040-22207040	LOC_Os04g36780	Chr4	22206762	22209496	expressed protein	New (Nipponbare + KitaakeX)
	FN2404	SBS	Chr8:25599946-25599946	LOC_Os08g40460	Chr8	25599779	25601135	BTB4 - Bric-a-Brac, Tramtrack, Broad Complex BTB domain, expressed	New (Nipponbare + KitaakeX)
	FN2404	SBS	Chr10:542430-542430	LOC_Os10g01840	Chr10	540892	542632	hypothetical protein	New (Nipponbare + KitaakeX)
	FN2407	Inversion	Chr4:12755519-12755519	LOC_Os04g23180	Chr4	13176740	13183064	cation efflux family protein, putative, expressed	New (Nipponbare + KitaakeX)
	FN2407	Inversion	Chr4:12755527-12755527	LOC_Os04g23180	Chr4	13176740	13183064	cation efflux family protein, putative, expressed	New (Nipponbare + KitaakeX)
	FN2407	Translocation	Chr4:31354317-31354317	LOC_Os04g52680	Chr4	31354239	31355203	expressed protein	New (Nipponbare + KitaakeX)
	FN2407	Deletion	Chr5:16990018-16990019	LOC_Os05g28980	Chr5	16988831	16995623	drought induced 19 protein, putative, expressed	New (Nipponbare + KitaakeX)
	FN2407	SBS	Chr5:29004962-29004962	LOC_Os05g50600	Chr5	29004107	29005849	OsSCP31 - Putative Serine Carboxypeptidase homologue, expressed	New (Nipponbare + KitaakeX)
	FN2407	Translocation	Chr9:11862818-11862818	LOC_Os09g19820	Chr9	11862271	11866459	aminopeptidase, putative, expressed	New (Nipponbare + KitaakeX)
	FN2407	SBS	Chr9:21198620-21198620	LOC_Os09g36740	Chr9	21197503	21199723	tetratricopeptide repeat domain containing protein, expressed	New (Nipponbare + KitaakeX)
	FN2407	Deletion	Chr11:18042001-18124000	LOC_Os11g31030	Chr11	18052175	18052963	expressed protein	New (Nipponbare + KitaakeX)
	FN2407	Deletion	Chr11:18042001-18124000	LOC_Os11g31040	Chr11	18055704	18056578	expressed protein	New (Nipponbare + KitaakeX)
	FN2407	Deletion	Chr11:18042001-18124000	LOC_Os11g31060	Chr11	18070199	18071815	IQ calmodulin-binding and BAG domain containing protein, putative, expressed	New (Nipponbare + KitaakeX)
	FN2407	Deletion	Chr11:18042001-18124000	LOC_Os11g31070	Chr11	18076197	18076941	hypothetical protein	New (Nipponbare + KitaakeX)
	FN2407	Deletion	Chr11:18042001-18124000	LOC_Os11g31090	Chr11	18092965	18095638	transferase family protein, putative, expressed	New (Nipponbare + KitaakeX)
	FN2407	Deletion	Chr11:18042001-18124000	LOC_Os11g31100	Chr11	18096831	18102879	gibberellin response modulator protein, putative, expressed	New (Nipponbare + KitaakeX)
	FN2407	Deletion	Chr11:18042001-18124000	LOC_Os11g31110	Chr11	18106956	18113191	expressed protein	New (Nipponbare + KitaakeX)
	FN2407	Deletion	Chr11:18042001-18124000	LOC_Os11g31120	Chr11	18114530	18115588	hypothetical protein	New (Nipponbare + KitaakeX)
	FN2407	SBS	Chr12:4063143-4063143	LOC_Os12g08000	Chr12	4060524	4069823	5-nucleotidase domain-containing protein, putative, expressed	New (Nipponbare + KitaakeX)
	FN2407	SBS	Chr12:26429925-26429925	LOC_Os12g42550	Chr12	26425320	26430083	methyl-CpG binding domain containing protein, putative, expressed	New (Nipponbare + KitaakeX)
	FN2408	Translocation	Chr1:28210946-28210946	LOC_Os01g49080	Chr1	28209112	28210954	expressed protein	New (Nipponbare + KitaakeX)
	FN2408	SBS	Chr2:35228011-35228011	LOC_Os02g57490	Chr2	35227296	35228609	DUF260 domain containing protein, putative, expressed	New (Nipponbare + KitaakeX)
	FN2408	Deletion	Chr5:2384001-2405000	LOC_Os05g04950	Chr5	2382180	2387188	protein binding protein, putative, expressed	New (Nipponbare + KitaakeX)
	FN2408	Deletion	Chr5:2384001-2405000	LOC_Os05g04960	Chr5	2400648	2402032	phosphoglycerate mutase, putative, expressed	New (Nipponbare + KitaakeX)
	FN2408	SBS	Chr7:16230505-16230505	LOC_Os07g27810	Chr7	16226488	16230771	fiber protein Fb34, putative, expressed	New (Nipponbare + KitaakeX)
	FN2408	Translocation	Chr9:9544629-9544629	LOC_Os09g15639	Chr9	9544294	9546480	expressed protein	New (Nipponbare + KitaakeX)
	FN2408	Deletion	Chr12:14489156-14489163	LOC_Os12g25200	Chr12	14487396	14491027	chloride transporter, chloride channel family, putative, expressed	New (Nipponbare + KitaakeX)
	FN2410	Deletion	Chr2:27602678-27602680	LOC_Os02g45390	Chr2	27602320	27606781	RING-H2 finger protein, putative, expressed	New (Nipponbare + KitaakeX)
	FN2410	Translocation	Chr4:4513159-4513159	LOC_Os04g08410	Chr4	4508804	4513883	ELM2 domain containing protein, putative, expressed	New (Nipponbare + KitaakeX)
	FN2410	Translocation	Chr4:4513442-4513442	LOC_Os04g08410	Chr4	4508804	4513883	ELM2 domain containing protein, putative, expressed	New (Nipponbare + KitaakeX)
	FN2410	Deletion	Chr4:12022001-12194000	LOC_Os04g21320	Chr4	12026918	12029573	membrane associated DUF588 domain containing protein, putative, expressed	New (Nipponbare + KitaakeX)
	FN2410	Deletion	Chr4:12022001-12194000	LOC_Os04g21330	Chr4	12040040	12043213	hypothetical protein	New (Nipponbare + KitaakeX)
	FN2410	Deletion	Chr4:12022001-12194000	LOC_Os04g21340	Chr4	12047020	12048695	expressed protein	New (Nipponbare + KitaakeX)
	FN2410	Deletion	Chr4:12022001-12194000	LOC_Os04g21350	Chr4	12062939	12063828	flowering promoting factor-like 1, putative, expressed	New (Nipponbare + KitaakeX)
	FN2410	Deletion	Chr4:12022001-12194000	LOC_Os04g21430	Chr4	12118902	12119714	expressed protein	New (Nipponbare + KitaakeX)
	FN2410	Deletion	Chr4:12022001-12194000	LOC_Os04g21460	Chr4	12139098	12140052	expressed protein	New (Nipponbare + KitaakeX)
	FN2410	Deletion	Chr4:12022001-12194000	LOC_Os04g21470	Chr4	12142893	12143369	PPR repeat domain containing protein, putative, expressed	New (Nipponbare + KitaakeX)
	FN2410	Deletion	Chr4:12022001-12194000	LOC_Os04g21490	Chr4	12149639	12150567	conserved hypothetical protein	New (Nipponbare + KitaakeX)
	FN2410	Deletion	Chr4:25613416-25613417	LOC_Os04g43300	Chr4	25611673	25615824	BRCA1 C Terminus domain containing protein, expressed	New (Nipponbare + KitaakeX)
	FN2410	Translocation	Chr5:2598286-2598286	LOC_Os05g05270	Chr5	2595449	2599141	sucrose-phosphatase, putative, expressed	New (Nipponbare + KitaakeX)
	FN2410	Translocation	Chr5:2598287-2598287	LOC_Os05g05270	Chr5	2595449	2599141	sucrose-phosphatase, putative, expressed	New (Nipponbare + KitaakeX)
	FN2410	Translocation	Chr5:2615553-2615553	LOC_Os05g05310	Chr5	2611683	2617251	Fibronectin type III domain containing protein, expressed	New (Nipponbare + KitaakeX)
	FN2410	Deletion	Chr7:404001-497000	LOC_Os07g01660	Chr7	404371	405708	dirigent, putative, expressed	New (Nipponbare + KitaakeX)
	FN2410	Deletion	Chr7:404001-497000	LOC_Os07g01670	Chr7	407387	407590	expressed protein	New (Nipponbare + KitaakeX)
	FN2410	Deletion	Chr7:404001-497000	LOC_Os07g01680	Chr7	412927	413589	dirigent, putative, expressed	New (Nipponbare + KitaakeX)
	FN2410	Deletion	Chr7:404001-497000	LOC_Os07g01690	Chr7	414900	415254	expressed protein	New (Nipponbare + KitaakeX)
	FN2410	Deletion	Chr7:404001-497000	LOC_Os07g01700	Chr7	418936	419497	DEFL2 - Defensin and Defensin-like DEFL family, expressed	New (Nipponbare + KitaakeX)
	FN2410	Deletion	Chr7:404001-497000	LOC_Os07g01710	Chr7	424870	428523	phytosulfokine receptor precursor, putative, expressed	New (Nipponbare + KitaakeX)
	FN2410	Deletion	Chr7:404001-497000	LOC_Os07g01720	Chr7	428798	431747	expressed protein	New (Nipponbare + KitaakeX)
	FN2410	Deletion	Chr7:404001-497000	LOC_Os07g01730	Chr7	432084	437658	WD-40 repeat family protein, putative, expressed	New (Nipponbare + KitaakeX)
	FN2410	Deletion	Chr7:404001-497000	LOC_Os07g01740	Chr7	438202	439843	cysteine protease, putative, expressed	New (Nipponbare + KitaakeX)
	FN2410	Deletion	Chr7:404001-497000	LOC_Os07g01750	Chr7	440429	445114	MATE efflux family protein, putative, expressed	New (Nipponbare + KitaakeX)
	FN2410	Deletion	Chr7:404001-497000	LOC_Os07g01760	Chr7	446619	451162	aminotransferase, classes I and II, domain containing protein, expressed	New (Nipponbare + KitaakeX)
	FN2410	Deletion	Chr7:404001-497000	LOC_Os07g01770	Chr7	452093	460151	expressed protein	New (Nipponbare + KitaakeX)
	FN2410	Deletion	Chr7:404001-497000	LOC_Os07g01780	Chr7	457738	460218	GTPase activating protein, putative, expressed	New (Nipponbare + KitaakeX)
	FN2410	Deletion	Chr7:404001-497000	LOC_Os07g01790	Chr7	462897	463106	expressed protein	New (Nipponbare + KitaakeX)
	FN2410	Deletion	Chr7:404001-497000	LOC_Os07g01800	Chr7	464358	465341	cysteine proteinase EP-B 1 precursor, putative, expressed	New (Nipponbare + KitaakeX)
	FN2410	Deletion	Chr7:404001-497000	LOC_Os07g01810	Chr7	467286	468754	potassium channel protein, putative, expressed	New (Nipponbare + KitaakeX)
	FN2410	Deletion	Chr7:404001-497000	LOC_Os07g01820	Chr7	471174	477655	OsMADS15 - MADS-box family gene with MIKCc type-box, expressed	New (Nipponbare + KitaakeX)
	FN2410	Deletion	Chr7:404001-497000	LOC_Os07g01830	Chr7	491614	492358	hypothetical protein	New (Nipponbare + KitaakeX)
	FN2410	Deletion	Chr7:404001-497000	LOC_Os07g01840	Chr7	496479	498981	expressed protein	New (Nipponbare + KitaakeX)
	FN2410	Translocation	Chr8:1628647-1628647	LOC_Os08g03470	Chr8	1628504	1631173	MBTB15 - Bric-a-Brac, Tramtrack, Broad Complex BTB domain with Meprin and TRAF Homology MATH domain, expressed	New (Nipponbare + KitaakeX)
	FN2410	Deletion	Chr9:17010685-17010686	LOC_Os09g28019	Chr9	17008658	17014365	nucleoporin p58/p45, putative, expressed	New (Nipponbare + KitaakeX)
	FN2411	Translocation	Chr1:733526-733526	LOC_Os01g02320	Chr1	731149	738020	protein kinase domain containing protein, expressed	New (Nipponbare + KitaakeX)
	FN2411	Translocation	Chr1:733529-733529	LOC_Os01g02320	Chr1	731149	738020	protein kinase domain containing protein, expressed	New (Nipponbare + KitaakeX)
	FN2411	Deletion	Chr2:22742957-22742971	LOC_Os02g37690	Chr2	22741363	22743361	UDP-glucoronosyl and UDP-glucosyl transferase, putative, expressed	New (Nipponbare + KitaakeX)
	FN2411	SBS	Chr3:9731374-9731374	LOC_Os03g17510	Chr3	9730414	9732973	pentatricopeptide, putative, expressed	New (Nipponbare + KitaakeX)
	FN2411	Deletion	Chr3:21886001-21924000	LOC_Os03g39390	Chr3	21885995	21886435	expressed protein	New (Nipponbare + KitaakeX)
	FN2411	Deletion	Chr3:21886001-21924000	LOC_Os03g39407	Chr3	21900414	21904231	expressed protein	New (Nipponbare + KitaakeX)
	FN2411	Deletion	Chr3:21886001-21924000	LOC_Os03g39432	Chr3	21910225	21913786	CPuORF31 - conserved peptide uORF-containing transcript, expressed	New (Nipponbare + KitaakeX)
	FN2411	Insertion	Chr3:35595431-35595431	LOC_Os03g62910	Chr3	35589750	35597745	expressed protein	New (Nipponbare + KitaakeX)
	FN2411	Deletion	Chr7:8155001-8183000	LOC_Os07g14310	Chr7	8160534	8165041	expressed protein	New (Nipponbare + KitaakeX)
	FN2411	Deletion	Chr7:8155001-8183000	LOC_Os07g14330	Chr7	8179446	8179895	expressed protein	New (Nipponbare + KitaakeX)
	FN2411	SBS	Chr7:27308020-27308020	LOC_Os07g45740	Chr7	27307929	27309527	expressed protein	New (Nipponbare + KitaakeX)
	FN2411	Deletion	Chr8:16862583-16862589	LOC_Os08g27660	Chr8	16862497	16862886	expressed protein	New (Nipponbare + KitaakeX)
	FN2411	Deletion	Chr10:2771001-2802000	LOC_Os10g05580	Chr10	2773035	2774542	expressed protein	New (Nipponbare + KitaakeX)
	FN2411	Deletion	Chr10:2771001-2802000	LOC_Os10g05590	Chr10	2780470	2783125	OsFBX374 - F-box domain containing protein, expressed	New (Nipponbare + KitaakeX)
	FN2411	Deletion	Chr10:2771001-2802000	LOC_Os10g05600	Chr10	2794499	2796678	thaumatin-like protein 1 precursor, putative, expressed	New (Nipponbare + KitaakeX)
	FN2411	Deletion	Chr10:2771001-2802000	LOC_Os10g05610	Chr10	2801928	2802336	expressed protein	New (Nipponbare + KitaakeX)
	FN2412	Translocation	Chr2:33437748-33437748	LOC_Os02g54590	Chr2	33434089	33439214	serine threonine kinase, putative, expressed	New (Nipponbare + KitaakeX)
	FN2412	Translocation	Chr2:33436575-33436575	LOC_Os02g54590	Chr2	33434089	33439214	serine threonine kinase, putative, expressed	New (Nipponbare + KitaakeX)
	FN2412	Inversion	Chr2:33692734-33692734	LOC_Os02g54990	Chr2	33690739	33694148	TMS membrane protein/tumour differentially expressed protein, putative, expressed	New (Nipponbare + KitaakeX)
	FN2412	Inversion	Chr2:33692648-33692648	LOC_Os02g54990	Chr2	33690739	33694148	TMS membrane protein/tumour differentially expressed protein, putative, expressed	New (Nipponbare + KitaakeX)
	FN2412	Inversion	Chr2:33716510-33716510	LOC_Os02g55030	Chr2	33709953	33719486	hydrolase, NUDIX family, domain containing protein, expressed	New (Nipponbare + KitaakeX)
	FN2412	Inversion	Chr2:33716503-33716503	LOC_Os02g55030	Chr2	33709953	33719486	hydrolase, NUDIX family, domain containing protein, expressed	New (Nipponbare + KitaakeX)
	FN2412	Inversion	Chr2:33692648-33692648	LOC_Os02g55030	Chr2	33709953	33719486	hydrolase, NUDIX family, domain containing protein, expressed	New (Nipponbare + KitaakeX)
	FN2412	Inversion	Chr2:33692734-33692734	LOC_Os02g55030	Chr2	33709953	33719486	hydrolase, NUDIX family, domain containing protein, expressed	New (Nipponbare + KitaakeX)
	FN2412	SBS	Chr2:35068149-35068149	LOC_Os02g57240	Chr2	35067976	35072613	oxidoreductase, aldo/keto reductase family protein, putative, expressed	New (Nipponbare + KitaakeX)
	FN2412	Deletion	Chr3:12694001-12708000	LOC_Os03g22160	Chr3	12695246	12706457	relA-SpoT like protein RSH1, putative, expressed	New (Nipponbare + KitaakeX)
	FN2412	SBS	Chr3:25464291-25464291	LOC_Os03g45120	Chr3	25462879	25468265	ribosome inactivating protein, putative, expressed	New (Nipponbare + KitaakeX)
	FN2412	Deletion	Chr4:23660001-23675000	LOC_Os04g39700	Chr4	23660833	23663041	60S ribosomal protein L6, putative, expressed	New (Nipponbare + KitaakeX)
	FN2412	Deletion	Chr4:23684001-23726000	LOC_Os04g39770	Chr4	23697370	23697895	expressed protein	New (Nipponbare + KitaakeX)
	FN2412	Deletion	Chr4:23684001-23726000	LOC_Os04g39780	Chr4	23698662	23707348	AMP-binding enzyme family protein, expressed	New (Nipponbare + KitaakeX)
	FN2412	Deletion	Chr4:23684001-23726000	LOC_Os04g39800	Chr4	23710157	23710423	expressed protein	New (Nipponbare + KitaakeX)
	FN2412	Deletion	Chr4:23684001-23726000	LOC_Os04g39814	Chr4	23715443	23721731	Os4bglu9 - beta-glucosidase homologue, similar to Os4Bglu12 exoglucanase/beta-glucosidase, expressed	New (Nipponbare + KitaakeX)
	FN2412	Deletion	Chr4:23684001-23726000	LOC_Os04g39830	Chr4	23725213	23727046	expressed protein	New (Nipponbare + KitaakeX)
	FN2412	Translocation	Chr4:33111949-33111949	LOC_Os04g55620	Chr4	33109717	33113326	receptor kinase, putative, expressed	New (Nipponbare + KitaakeX)
	FN2412	Translocation	Chr5:25834120-25834120	LOC_Os05g44400	Chr5	25832469	25834622	GATA zinc finger domain containing protein, expressed	New (Nipponbare + KitaakeX)
	FN2412	Translocation	Chr7:25633744-25633744	LOC_Os07g42790	Chr7	25633670	25634566	caltractin, putative, expressed	New (Nipponbare + KitaakeX)
	FN2412	Inversion	Chr7:25633734-25633734	LOC_Os07g42790	Chr7	25633670	25634566	caltractin, putative, expressed	New (Nipponbare + KitaakeX)
	FN2412	SBS	Chr10:4340128-4340128	LOC_Os10g08018	Chr10	4338814	4340390	expressed protein	New (Nipponbare + KitaakeX)
	FN2412	Deletion	Chr10:10544001-10608000	LOC_Os10g20820	Chr10	10561446	10561811	hypothetical protein	New (Nipponbare + KitaakeX)
	FN2412	Deletion	Chr10:10544001-10608000	LOC_Os10g20830	Chr10	10563123	10563841	LTPL133 - Protease inhibitor/seed storage/LTP family protein precursor, expressed	New (Nipponbare + KitaakeX)
	FN2412	Deletion	Chr10:10544001-10608000	LOC_Os10g20840	Chr10	10566418	10566927	LTPL134 - Protease inhibitor/seed storage/LTP family protein precursor, putative, expressed	New (Nipponbare + KitaakeX)
	FN2412	Deletion	Chr10:10544001-10608000	LOC_Os10g20860	Chr10	10570876	10573989	protease inhibitor/seed storage/LTP family, putative, expressed	New (Nipponbare + KitaakeX)
	FN2412	Deletion	Chr10:10544001-10608000	LOC_Os10g20870	Chr10	10575000	10575540	expressed protein	New (Nipponbare + KitaakeX)
	FN2412	Deletion	Chr10:10544001-10608000	LOC_Os10g20880	Chr10	10577810	10578956	LTPL136 - Protease inhibitor/seed storage/LTP family protein precursor, putative, expressed	New (Nipponbare + KitaakeX)
	FN2412	Deletion	Chr10:10544001-10608000	LOC_Os10g20890	Chr10	10587282	10587964	LTPL137 - Protease inhibitor/seed storage/LTP family protein precursor, expressed	New (Nipponbare + KitaakeX)
	FN2412	Deletion	Chr10:10544001-10608000	LOC_Os10g20900	Chr10	10588497	10589507	hypothetical protein	New (Nipponbare + KitaakeX)
	FN2412	Deletion	Chr10:10544001-10608000	LOC_Os10g20910	Chr10	10591143	10591410	40S ribosomal protein S23, putative	New (Nipponbare + KitaakeX)
	FN2412	Deletion	Chr10:10544001-10608000	LOC_Os10g20950	Chr10	10604479	10604787	expressed protein	New (Nipponbare + KitaakeX)
	FN2412	SBS	Chr12:14883421-14883421	LOC_Os12g25680	Chr12	14883197	14885538	Papain family cysteine protease domain containing protein, expressed	New (Nipponbare + KitaakeX)
	FN2415	Deletion	Chr1:41040001-41150000	LOC_Os01g70920	Chr1	41052348	41056649	cullin-1, putative, expressed	New (Nipponbare + KitaakeX)
	FN2415	Deletion	Chr1:41040001-41150000	LOC_Os01g70930	Chr1	41057016	41058872	leucoanthocyanidin dioxygenase, putative, expressed	New (Nipponbare + KitaakeX)
	FN2415	Deletion	Chr1:41040001-41150000	LOC_Os01g70940	Chr1	41061091	41067527	potassium transporter, putative, expressed	New (Nipponbare + KitaakeX)
	FN2415	Deletion	Chr1:41040001-41150000	LOC_Os01g70950	Chr1	41066583	41070764	spermatogenesis-associated protein 20 precursor, putative, expressed	New (Nipponbare + KitaakeX)
	FN2415	Deletion	Chr1:41040001-41150000	LOC_Os01g70960	Chr1	41074429	41079312	cytochrome c1-1, heme protein, mitochondrial precursor, putative, expressed	New (Nipponbare + KitaakeX)
	FN2415	Deletion	Chr1:41040001-41150000	LOC_Os01g70970	Chr1	41079469	41082009	protein kinase, putative, expressed	New (Nipponbare + KitaakeX)
	FN2415	Deletion	Chr1:41040001-41150000	LOC_Os01g70980	Chr1	41085901	41088168	expressed protein	New (Nipponbare + KitaakeX)
	FN2415	Deletion	Chr1:41040001-41150000	LOC_Os01g70990	Chr1	41090303	41090680	OsGrx_C6 - glutaredoxin subgroup III, expressed	New (Nipponbare + KitaakeX)
	FN2415	Deletion	Chr1:41040001-41150000	LOC_Os01g71000	Chr1	41095905	41100367	protein kinase APK1B, chloroplast precursor, putative, expressed	New (Nipponbare + KitaakeX)
	FN2415	Deletion	Chr1:41040001-41150000	LOC_Os01g71010	Chr1	41100496	41105056	lipase precursor, putative, expressed	New (Nipponbare + KitaakeX)
	FN2415	Deletion	Chr1:41040001-41150000	LOC_Os01g71020	Chr1	41106628	41106936	expressed protein	New (Nipponbare + KitaakeX)
	FN2415	Deletion	Chr1:41040001-41150000	LOC_Os01g71040	Chr1	41112004	41114858	expressed protein	New (Nipponbare + KitaakeX)
	FN2415	Deletion	Chr1:41040001-41150000	LOC_Os01g71050	Chr1	41116985	41122312	MSP domain containing protein, putative, expressed	New (Nipponbare + KitaakeX)
	FN2415	Deletion	Chr1:41040001-41150000	LOC_Os01g71060	Chr1	41126094	41127677	xylanase inhibitor, putative, expressed	New (Nipponbare + KitaakeX)
	FN2415	Deletion	Chr1:41040001-41150000	LOC_Os01g71070	Chr1	41133500	41134983	xylanase inhibitor, putative, expressed	New (Nipponbare + KitaakeX)
	FN2415	Deletion	Chr1:41040001-41150000	LOC_Os01g71080	Chr1	41139174	41140671	xylanase inhibitor, putative, expressed	New (Nipponbare + KitaakeX)
	FN2415	Deletion	Chr1:41040001-41150000	LOC_Os01g71090	Chr1	41141674	41143464	xylanase inhibitor, putative, expressed	New (Nipponbare + KitaakeX)
	FN2415	Deletion	Chr1:41040001-41150000	LOC_Os01g71094	Chr1	41145301	41146730	basic 7S globulin 2 precursor, putative, expressed	New (Nipponbare + KitaakeX)
	FN2415	Deletion	Chr1:41040001-41150000	LOC_Os01g71100	Chr1	41149955	41154678	expressed protein	New (Nipponbare + KitaakeX)
	FN2415	Inversion	Chr4:33831912-33831912	LOC_Os04g56730	Chr4	33828929	33832541	repressor of RNA polymerase III transcription MAF1, putative, expressed	New (Nipponbare + KitaakeX)
	FN2415	Inversion	Chr4:33769310-33769310	LOC_Os04g56730	Chr4	33828929	33832541	repressor of RNA polymerase III transcription MAF1, putative, expressed	New (Nipponbare + KitaakeX)
	FN2415	Inversion	Chr4:33771898-33771898	LOC_Os04g56730	Chr4	33828929	33832541	repressor of RNA polymerase III transcription MAF1, putative, expressed	New (Nipponbare + KitaakeX)
	FN2415	Inversion	Chr4:33831913-33831913	LOC_Os04g56730	Chr4	33828929	33832541	repressor of RNA polymerase III transcription MAF1, putative, expressed	New (Nipponbare + KitaakeX)
	FN2415	Deletion	Chr5:15402001-15465000	LOC_Os05g26620	Chr5	15464454	15465082	PROLM14 - Prolamin precursor, putative, expressed	New (Nipponbare + KitaakeX)
	FN2415	Inversion	Chr7:5701561-5701561	LOC_Os07g10600	Chr7	5750881	5756707	cycloartenol-C-24-methyltransferase 1, putative, expressed	New (Nipponbare + KitaakeX)
	FN2415	Translocation	Chr9:9571485-9571485	LOC_Os09g15680	Chr9	9570653	9571655	caltractin, putative, expressed	New (Nipponbare + KitaakeX)
	FN2415	SBS	Chr12:22751167-22751167	LOC_Os12g37130	Chr12	22750411	22751798	OsFBD17 - F-box and FBD domain containing protein	New (Nipponbare + KitaakeX)
	FN2415	SBS	Chr12:27446979-27446979	LOC_Os12g44280	Chr12	27446647	27447597	subtilase, putative, expressed	New (Nipponbare + KitaakeX)
	FN2417	SBS	Chr1:2611629-2611629	LOC_Os01g05500	Chr1	2599850	2612865	zinc finger protein, putative, expressed	New (Nipponbare + KitaakeX)
	FN2417	SBS	Chr1:14486774-14486774	LOC_Os01g25560	Chr1	14486393	14487170	RALFL7 - Rapid ALkalinization Factor RALF family protein precursor, expressed	New (Nipponbare + KitaakeX)
	FN2417	SBS	Chr2:31247619-31247619	LOC_Os02g51080	Chr2	31246225	31248818	FAD binding domain containing protein, expressed	New (Nipponbare + KitaakeX)
	FN2417	Deletion	Chr6:21110001-21263000	LOC_Os06g36080	Chr6	21103636	21110939	kinesin motor domain containing protein, expressed	New (Nipponbare + KitaakeX)
	FN2417	Deletion	Chr6:21110001-21263000	LOC_Os06g36090	Chr6	21113219	21120648	ABC-2 type transporter, putative, expressed	New (Nipponbare + KitaakeX)
	FN2417	Deletion	Chr6:21110001-21263000	LOC_Os06g36160	Chr6	21163218	21167192	40S ribosomal protein S24, putative, expressed	New (Nipponbare + KitaakeX)
	FN2417	Deletion	Chr6:21110001-21263000	LOC_Os06g36170	Chr6	21167582	21171548	initiator tRNA phosphoribosyl transferase family protein, putative, expressed	New (Nipponbare + KitaakeX)
	FN2417	Deletion	Chr6:21110001-21263000	LOC_Os06g36180	Chr6	21184900	21192189	amino acid transporter, putative, expressed	New (Nipponbare + KitaakeX)
	FN2417	Deletion	Chr6:21110001-21263000	LOC_Os06g36210	Chr6	21208192	21214381	amino acid transporter, putative, expressed	New (Nipponbare + KitaakeX)
	FN2417	Deletion	Chr6:21110001-21263000	LOC_Os06g36220	Chr6	21213899	21218155	OsFBX198 - F-box domain containing protein, expressed	New (Nipponbare + KitaakeX)
	FN2417	Deletion	Chr6:21110001-21263000	LOC_Os06g36230	Chr6	21218790	21219430	expressed protein	New (Nipponbare + KitaakeX)
	FN2417	Deletion	Chr6:21110001-21263000	LOC_Os06g36240	Chr6	21222683	21223744	POEI21 - Pollen Ole e I allergen and extensin family protein precursor, expressed	New (Nipponbare + KitaakeX)
	FN2417	Deletion	Chr6:21110001-21263000	LOC_Os06g36250	Chr6	21226264	21226641	expressed protein	New (Nipponbare + KitaakeX)
	FN2417	Deletion	Chr6:21110001-21263000	LOC_Os06g36260	Chr6	21230218	21230678	hypothetical protein	New (Nipponbare + KitaakeX)
	FN2417	Deletion	Chr6:21110001-21263000	LOC_Os06g36270	Chr6	21255242	21259922	receptor-like protein kinase 5 precursor, putative, expressed	New (Nipponbare + KitaakeX)
	FN2417	Deletion	Chr11:13137001-13205000	LOC_Os11g22860	Chr11	13149226	13149573	expressed protein	New (Nipponbare + KitaakeX)
	FN2417	Deletion	Chr11:13137001-13205000	LOC_Os11g22890	Chr11	13165384	13165899	expressed protein	New (Nipponbare + KitaakeX)
	FN2417	Deletion	Chr11:13137001-13205000	LOC_Os11g22960	Chr11	13200159	13202462	expressed protein	New (Nipponbare + KitaakeX)
	FN2417	Deletion	Chr11:14040001-14108000	LOC_Os11g24610	Chr11	14044207	14045356	60S ribosomal protein L38, putative, expressed	New (Nipponbare + KitaakeX)
	FN2417	Deletion	Chr11:14040001-14108000	LOC_Os11g24620	Chr11	14046665	14047318	expressed protein	New (Nipponbare + KitaakeX)
	FN2417	Deletion	Chr11:14040001-14108000	LOC_Os11g24630	Chr11	14048521	14052484	magnesium-dependent phosphatase 1, putative, expressed	New (Nipponbare + KitaakeX)
	FN2417	Deletion	Chr11:14040001-14108000	LOC_Os11g24650	Chr11	14061259	14061972	expressed protein	New (Nipponbare + KitaakeX)
	FN2417	Deletion	Chr11:14040001-14108000	LOC_Os11g24670	Chr11	14069996	14071248	ankyrin repeat family protein, putative, expressed	New (Nipponbare + KitaakeX)
	FN2417	Deletion	Chr11:14040001-14108000	LOC_Os11g24680	Chr11	14073580	14074648	hypothetical protein	New (Nipponbare + KitaakeX)
	FN2417	Deletion	Chr11:14040001-14108000	LOC_Os11g24690	Chr11	14079208	14080085	ankyrin repeat domain containing protein, expressed	New (Nipponbare + KitaakeX)
	FN2417	Deletion	Chr11:14040001-14108000	LOC_Os11g24730	Chr11	14091606	14092409	receptor-interacting serine/threonine-protein kinase 4, putative, expressed	New (Nipponbare + KitaakeX)
	FN2417	Deletion	Chr11:14040001-14108000	LOC_Os11g24740	Chr11	14096498	14096919	hypothetical protein	New (Nipponbare + KitaakeX)
	FN2417	Deletion	Chr11:14040001-14108000	LOC_Os11g24750	Chr11	14097466	14098779	expressed protein	New (Nipponbare + KitaakeX)
	FN2418	SBS	Chr1:29545245-29545245	LOC_Os01g51390	Chr1	29544661	29548524	mitochondrial-processing peptidase subunit, mitochondrial precursor, putative, expressed	New (Nipponbare + KitaakeX)
	FN2418	Inversion	Chr1:30776747-30776747	LOC_Os01g53600	Chr1	30775102	30779273	farnesyltransferase subunit beta, putative, expressed	New (Nipponbare + KitaakeX)
	FN2418	Inversion	Chr1:30902939-30902939	LOC_Os01g53760	Chr1	30902744	30903058	expressed protein	New (Nipponbare + KitaakeX)
	FN2418	Inversion	Chr1:30770265-30770265	LOC_Os01g53760	Chr1	30902744	30903058	expressed protein	New (Nipponbare + KitaakeX)
	FN2418	Deletion	Chr1:30909001-31735000	LOC_Os01g53779	Chr1	30909430	30916476	expressed protein	New (Nipponbare + KitaakeX)
	FN2418	Deletion	Chr1:30909001-31735000	LOC_Os01g53790	Chr1	30918104	30921341	stress-induced protein, putative, expressed	New (Nipponbare + KitaakeX)
	FN2418	Deletion	Chr1:30909001-31735000	LOC_Os01g53800	Chr1	30922769	30927426	glutamate carboxypeptidase 2, putative, expressed	New (Nipponbare + KitaakeX)
	FN2418	Deletion	Chr1:30909001-31735000	LOC_Os01g53810	Chr1	30933234	30937375	peptidase, putative, expressed	New (Nipponbare + KitaakeX)
	FN2418	Deletion	Chr1:30909001-31735000	LOC_Os01g53820	Chr1	30940085	30940402	expressed protein	New (Nipponbare + KitaakeX)
	FN2418	Deletion	Chr1:30909001-31735000	LOC_Os01g53840	Chr1	30949378	30954738	protein kinase family protein, putative, expressed	New (Nipponbare + KitaakeX)
	FN2418	Deletion	Chr1:30909001-31735000	LOC_Os01g53850	Chr1	30955461	30956393	hypothetical protein	New (Nipponbare + KitaakeX)
	FN2418	Deletion	Chr1:30909001-31735000	LOC_Os01g53860	Chr1	30961904	30965214	expressed protein	New (Nipponbare + KitaakeX)
	FN2418	Deletion	Chr1:30909001-31735000	LOC_Os01g53880	Chr1	30975765	30979770	OsIAA6 - Auxin-responsive Aux/IAA gene family member, expressed	New (Nipponbare + KitaakeX)
	FN2418	Deletion	Chr1:30909001-31735000	LOC_Os01g53890	Chr1	30984518	30986791	RNA methyltransferase, TrmH family protein, putative, expressed	New (Nipponbare + KitaakeX)
	FN2418	Deletion	Chr1:30909001-31735000	LOC_Os01g53900	Chr1	30992411	30997182	elongation factor, putative, expressed	New (Nipponbare + KitaakeX)
	FN2418	Deletion	Chr1:30909001-31735000	LOC_Os01g53910	Chr1	30997985	30999454	dehydrogenase, putative, expressed	New (Nipponbare + KitaakeX)
	FN2418	Deletion	Chr1:30909001-31735000	LOC_Os01g53920	Chr1	31006026	31010423	receptor-like protein kinase 5 precursor, putative, expressed	New (Nipponbare + KitaakeX)
	FN2418	Deletion	Chr1:30909001-31735000	LOC_Os01g53930	Chr1	31009006	31014001	hexokinase, putative, expressed	New (Nipponbare + KitaakeX)
	FN2418	Deletion	Chr1:30909001-31735000	LOC_Os01g53940	Chr1	31015873	31017516	expressed protein	New (Nipponbare + KitaakeX)
	FN2418	Deletion	Chr1:30909001-31735000	LOC_Os01g53970	Chr1	31031336	31031932	circumsporozoite protein precursor, putative, expressed	New (Nipponbare + KitaakeX)
	FN2418	Deletion	Chr1:30909001-31735000	LOC_Os01g53980	Chr1	31047510	31049388	IQ calmodulin-binding motif family protein, expressed	New (Nipponbare + KitaakeX)
	FN2418	Deletion	Chr1:30909001-31735000	LOC_Os01g53990	Chr1	31055593	31058475	pectinesterase, putative, expressed	New (Nipponbare + KitaakeX)
	FN2418	Deletion	Chr1:30909001-31735000	LOC_Os01g54000	Chr1	31062916	31063170	expressed protein	New (Nipponbare + KitaakeX)
	FN2418	Deletion	Chr1:30909001-31735000	LOC_Os01g54010	Chr1	31065121	31070148	peptidase, putative, expressed	New (Nipponbare + KitaakeX)
	FN2418	Deletion	Chr1:30909001-31735000	LOC_Os01g54020	Chr1	31070166	31076279	tRNA synthetase, putative, expressed	New (Nipponbare + KitaakeX)
	FN2418	Deletion	Chr1:30909001-31735000	LOC_Os01g54030	Chr1	31076571	31081377	NADP-dependent malic enzyme, putative, expressed	New (Nipponbare + KitaakeX)
	FN2418	Deletion	Chr1:30909001-31735000	LOC_Os01g54040	Chr1	31078609	31088007	ATP-dependent protease La, putative, expressed	New (Nipponbare + KitaakeX)
	FN2418	Deletion	Chr1:30909001-31735000	LOC_Os01g54050	Chr1	31092032	31094953	histidine-containing phosphotransfer protein, putative, expressed	New (Nipponbare + KitaakeX)
	FN2418	Deletion	Chr1:30909001-31735000	LOC_Os01g54060	Chr1	31096588	31097195	expressed protein	New (Nipponbare + KitaakeX)
	FN2418	Deletion	Chr1:30909001-31735000	LOC_Os01g54070	Chr1	31097509	31097829	expressed protein	New (Nipponbare + KitaakeX)
	FN2418	Deletion	Chr1:30909001-31735000	LOC_Os01g54080	Chr1	31099393	31106826	kinesin motor protein-related, putative, expressed	New (Nipponbare + KitaakeX)
	FN2418	Deletion	Chr1:30909001-31735000	LOC_Os01g54090	Chr1	31108317	31110148	expressed protein	New (Nipponbare + KitaakeX)
	FN2418	Deletion	Chr1:30909001-31735000	LOC_Os01g54100	Chr1	31111291	31116151	CK1_CaseinKinase_1a.2 - CK1 includes the casein kinase 1 kinases, expressed	New (Nipponbare + KitaakeX)
	FN2418	Deletion	Chr1:30909001-31735000	LOC_Os01g54140	Chr1	31134252	31137138	expressed protein	New (Nipponbare + KitaakeX)
	FN2418	Deletion	Chr1:30909001-31735000	LOC_Os01g54170	Chr1	31157393	31158225	expressed protein	New (Nipponbare + KitaakeX)
	FN2418	Deletion	Chr1:30909001-31735000	LOC_Os01g54180	Chr1	31163139	31165152	DUF640 domain containing protein, putative, expressed	New (Nipponbare + KitaakeX)
	FN2418	Deletion	Chr1:30909001-31735000	LOC_Os01g54190	Chr1	31165671	31168775	expressed protein	New (Nipponbare + KitaakeX)
	FN2418	Deletion	Chr1:30909001-31735000	LOC_Os01g54210	Chr1	31180196	31182456	GATA zinc finger domain containing protein, expressed	New (Nipponbare + KitaakeX)
	FN2418	Deletion	Chr1:30909001-31735000	LOC_Os01g54230	Chr1	31198129	31198921	expressed protein	New (Nipponbare + KitaakeX)
	FN2418	Deletion	Chr1:30909001-31735000	LOC_Os01g54240	Chr1	31203443	31211275	nucleoporin, putative, expressed	New (Nipponbare + KitaakeX)
	FN2418	Deletion	Chr1:30909001-31735000	LOC_Os01g54300	Chr1	31248319	31254736	OsMan02 - Endo-Beta-Mannanase, expressed	New (Nipponbare + KitaakeX)
	FN2418	Deletion	Chr1:30909001-31735000	LOC_Os01g54310	Chr1	31255778	31256083	hypothetical protein	New (Nipponbare + KitaakeX)
	FN2418	Deletion	Chr1:30909001-31735000	LOC_Os01g54320	Chr1	31263003	31263206	hypothetical protein	New (Nipponbare + KitaakeX)
	FN2418	Deletion	Chr1:30909001-31735000	LOC_Os01g54340	Chr1	31272337	31274479	plant-specific domain TIGR01615 family protein, expressed	New (Nipponbare + KitaakeX)
	FN2418	Deletion	Chr1:30909001-31735000	LOC_Os01g54350	Chr1	31275097	31279534	protein kinase domain containing protein, expressed	New (Nipponbare + KitaakeX)
	FN2418	Deletion	Chr1:30909001-31735000	LOC_Os01g54360	Chr1	31280852	31283212	expressed protein	New (Nipponbare + KitaakeX)
	FN2418	Deletion	Chr1:30909001-31735000	LOC_Os01g54370	Chr1	31283686	31287268	dihydropyrimidinase, putative, expressed	New (Nipponbare + KitaakeX)
	FN2418	Deletion	Chr1:30909001-31735000	LOC_Os01g54380	Chr1	31286182	31288094	PPR repeat domain containing protein, putative, expressed	New (Nipponbare + KitaakeX)
	FN2418	Deletion	Chr1:30909001-31735000	LOC_Os01g54390	Chr1	31288170	31292798	S4 domain containing protein, putative, expressed	New (Nipponbare + KitaakeX)
	FN2418	Deletion	Chr1:30909001-31735000	LOC_Os01g54400	Chr1	31298867	31300184	VQ domain containing protein, putative, expressed	New (Nipponbare + KitaakeX)
	FN2418	Deletion	Chr1:30909001-31735000	LOC_Os01g54410	Chr1	31302758	31303037	hypothetical protein	New (Nipponbare + KitaakeX)
	FN2418	Deletion	Chr1:30909001-31735000	LOC_Os01g54420	Chr1	31308244	31312914	dynamin family protein, putative, expressed	New (Nipponbare + KitaakeX)
	FN2418	Deletion	Chr1:30909001-31735000	LOC_Os01g54424	Chr1	31313396	31317560	expressed protein	New (Nipponbare + KitaakeX)
	FN2418	Deletion	Chr1:30909001-31735000	LOC_Os01g54430	Chr1	31318040	31319158	plastocyanin-like domain containing protein, putative, expressed	New (Nipponbare + KitaakeX)
	FN2418	Deletion	Chr1:30909001-31735000	LOC_Os01g54440	Chr1	31320163	31321848	expressed protein	New (Nipponbare + KitaakeX)
	FN2418	Deletion	Chr1:30909001-31735000	LOC_Os01g54450	Chr1	31324472	31325017	DUF584 domain containing protein, putative, expressed	New (Nipponbare + KitaakeX)
	FN2418	Deletion	Chr1:30909001-31735000	LOC_Os01g54460	Chr1	31327322	31328257	expressed protein	New (Nipponbare + KitaakeX)
	FN2418	Deletion	Chr1:30909001-31735000	LOC_Os01g54470	Chr1	31331308	31333613	GDSL-like lipase/acylhydrolase, putative, expressed	New (Nipponbare + KitaakeX)
	FN2418	Deletion	Chr1:30909001-31735000	LOC_Os01g54480	Chr1	31332864	31337161	serine/threonine protein kinase, putative, expressed	New (Nipponbare + KitaakeX)
	FN2418	Deletion	Chr1:30909001-31735000	LOC_Os01g54490	Chr1	31343364	31345522	osFTL9 FT-Like9 homologous to Flowering Locus T gene%3B contains Pfam profile PF01161: Phosphatidylethanolamine-binding protein	New (Nipponbare + KitaakeX)
	FN2418	Deletion	Chr1:30909001-31735000	LOC_Os01g54510	Chr1	31349612	31353161	MAC/Perforin domain containing protein, putative, expressed	New (Nipponbare + KitaakeX)
	FN2418	Deletion	Chr1:30909001-31735000	LOC_Os01g54515	Chr1	31356182	31358948	peptide transporter PTR2, putative, expressed	New (Nipponbare + KitaakeX)
	FN2418	Deletion	Chr1:30909001-31735000	LOC_Os01g54520	Chr1	31359199	31362009	DUF1264 domain containing protein, putative, expressed	New (Nipponbare + KitaakeX)
	FN2418	Deletion	Chr1:30909001-31735000	LOC_Os01g54530	Chr1	31362634	31365594	hydrolase, acting on carbon-nitrogen, putative, expressed	New (Nipponbare + KitaakeX)
	FN2418	Deletion	Chr1:30909001-31735000	LOC_Os01g54540	Chr1	31367015	31369416	ribosomal protein L13, putative, expressed	New (Nipponbare + KitaakeX)
	FN2418	Deletion	Chr1:30909001-31735000	LOC_Os01g54550	Chr1	31370225	31372759	HSF-type DNA-binding domain containing protein, expressed	New (Nipponbare + KitaakeX)
	FN2418	Deletion	Chr1:30909001-31735000	LOC_Os01g54560	Chr1	31373407	31377545	trehalose synthase, putative, expressed	New (Nipponbare + KitaakeX)
	FN2418	Deletion	Chr1:30909001-31735000	LOC_Os01g54570	Chr1	31391261	31392235	DUF623 domain containing protein, expressed	New (Nipponbare + KitaakeX)
	FN2418	Deletion	Chr1:30909001-31735000	LOC_Os01g54580	Chr1	31394832	31400091	transporter family protein, putative, expressed	New (Nipponbare + KitaakeX)
	FN2418	Deletion	Chr1:30909001-31735000	LOC_Os01g54590	Chr1	31403786	31407261	ras-related protein, putative, expressed	New (Nipponbare + KitaakeX)
	FN2418	Deletion	Chr1:30909001-31735000	LOC_Os01g54600	Chr1	31409004	31410978	WRKY13, expressed	New (Nipponbare + KitaakeX)
	FN2418	Deletion	Chr1:30909001-31735000	LOC_Os01g54620	Chr1	31422946	31428688	CESA4 - cellulose synthase, expressed	New (Nipponbare + KitaakeX)
	FN2418	Deletion	Chr1:30909001-31735000	LOC_Os01g54630	Chr1	31431623	31433202	leucine rich repeat family protein, putative, expressed	New (Nipponbare + KitaakeX)
	FN2418	Deletion	Chr1:30909001-31735000	LOC_Os01g54670	Chr1	31453332	31457551	coiled-coil domain-containing protein 25, putative, expressed	New (Nipponbare + KitaakeX)
	FN2418	Deletion	Chr1:30909001-31735000	LOC_Os01g54730	Chr1	31487114	31490247	expressed protein	New (Nipponbare + KitaakeX)
	FN2418	Deletion	Chr1:30909001-31735000	LOC_Os01g54750	Chr1	31502527	31502973	expressed protein	New (Nipponbare + KitaakeX)
	FN2418	Deletion	Chr1:30909001-31735000	LOC_Os01g54760	Chr1	31503981	31506206	hypothetical protein	New (Nipponbare + KitaakeX)
	FN2418	Deletion	Chr1:30909001-31735000	LOC_Os01g54770	Chr1	31508642	31510037	expressed protein	New (Nipponbare + KitaakeX)
	FN2418	Deletion	Chr1:30909001-31735000	LOC_Os01g54784	Chr1	31511534	31519595	expressed protein	New (Nipponbare + KitaakeX)
	FN2418	Deletion	Chr1:30909001-31735000	LOC_Os01g54800	Chr1	31521222	31521674	expressed protein	New (Nipponbare + KitaakeX)
	FN2418	Deletion	Chr1:30909001-31735000	LOC_Os01g54810	Chr1	31524048	31527177	lipase, putative, expressed	New (Nipponbare + KitaakeX)
	FN2418	Deletion	Chr1:30909001-31735000	LOC_Os01g54850	Chr1	31550655	31553052	OsFBX24 - F-box domain containing protein, expressed	New (Nipponbare + KitaakeX)
	FN2418	Deletion	Chr1:30909001-31735000	LOC_Os01g54860	Chr1	31552457	31556837	enoyl-CoA hydratase/isomerase family protein, putative, expressed	New (Nipponbare + KitaakeX)
	FN2418	Deletion	Chr1:30909001-31735000	LOC_Os01g54870	Chr1	31559209	31560836	60S ribosomal protein L18a, putative, expressed	New (Nipponbare + KitaakeX)
	FN2418	Deletion	Chr1:30909001-31735000	LOC_Os01g54880	Chr1	31561385	31564166	glucosidase 2 subunit beta precursor, putative, expressed	New (Nipponbare + KitaakeX)
	FN2418	Deletion	Chr1:30909001-31735000	LOC_Os01g54890	Chr1	31567891	31568741	ethylene-responsive transcription factor 2, putative, expressed	New (Nipponbare + KitaakeX)
	FN2418	Deletion	Chr1:30909001-31735000	LOC_Os01g54900	Chr1	31568908	31575611	lipid-A-disaccharide synthase family protein, expressed	New (Nipponbare + KitaakeX)
	FN2418	Deletion	Chr1:30909001-31735000	LOC_Os01g54910	Chr1	31575708	31583605	GTP-binding protein typA/bipA, putative, expressed	New (Nipponbare + KitaakeX)
	FN2418	Deletion	Chr1:30909001-31735000	LOC_Os01g54920	Chr1	31585098	31589135	heat- and acid-stable phosphoprotein, putative, expressed	New (Nipponbare + KitaakeX)
	FN2418	Deletion	Chr1:30909001-31735000	LOC_Os01g54930	Chr1	31592123	31597382	one zinc finger protein, putative, expressed	New (Nipponbare + KitaakeX)
	FN2418	Deletion	Chr1:30909001-31735000	LOC_Os01g54940	Chr1	31599157	31604594	dehydrogenase, putative, expressed	New (Nipponbare + KitaakeX)
	FN2418	Deletion	Chr1:30909001-31735000	LOC_Os01g54950	Chr1	31605287	31607662	expressed protein	New (Nipponbare + KitaakeX)
	FN2418	Deletion	Chr1:30909001-31735000	LOC_Os01g54960	Chr1	31608076	31609714	expressed protein	New (Nipponbare + KitaakeX)
	FN2418	Deletion	Chr1:30909001-31735000	LOC_Os01g54969	Chr1	31610738	31612133	O-methyltransferase, putative, expressed	New (Nipponbare + KitaakeX)
	FN2418	Deletion	Chr1:30909001-31735000	LOC_Os01g54980	Chr1	31612795	31614644	expressed protein	New (Nipponbare + KitaakeX)
	FN2418	Deletion	Chr1:30909001-31735000	LOC_Os01g54990	Chr1	31617167	31623205	auxin response factor, putative, expressed	New (Nipponbare + KitaakeX)
	FN2418	Deletion	Chr1:30909001-31735000	LOC_Os01g55000	Chr1	31629246	31630738	expressed protein	New (Nipponbare + KitaakeX)
	FN2418	Deletion	Chr1:30909001-31735000	LOC_Os01g55010	Chr1	31634046	31635118	EBNA-1, putative, expressed	New (Nipponbare + KitaakeX)
	FN2418	Deletion	Chr1:30909001-31735000	LOC_Os01g55020	Chr1	31635565	31638430	expressed protein	New (Nipponbare + KitaakeX)
	FN2418	Deletion	Chr1:30909001-31735000	LOC_Os01g55030	Chr1	31638589	31640485	DNA-binding protein-related, putative, expressed	New (Nipponbare + KitaakeX)
	FN2418	Deletion	Chr1:30909001-31735000	LOC_Os01g55040	Chr1	31641231	31648756	1,3-beta-glucan synthase component, putative, expressed	New (Nipponbare + KitaakeX)
	FN2418	Deletion	Chr1:30909001-31735000	LOC_Os01g55050	Chr1	31651616	31656531	protein of unknown function DUF1421 domain containing protein, expressed	New (Nipponbare + KitaakeX)
	FN2418	Deletion	Chr1:30909001-31735000	LOC_Os01g55060	Chr1	31659521	31659790	expressed protein	New (Nipponbare + KitaakeX)
	FN2418	Deletion	Chr1:30909001-31735000	LOC_Os01g55070	Chr1	31661724	31664293	pentatricopeptide, putative, expressed	New (Nipponbare + KitaakeX)
	FN2418	Deletion	Chr1:30909001-31735000	LOC_Os01g55080	Chr1	31669728	31670015	expressed protein	New (Nipponbare + KitaakeX)
	FN2418	Deletion	Chr1:30909001-31735000	LOC_Os01g55094	Chr1	31678311	31689927	expressed protein	New (Nipponbare + KitaakeX)
	FN2418	Deletion	Chr1:30909001-31735000	LOC_Os01g55100	Chr1	31699450	31701494	slTCP3, putative, expressed	New (Nipponbare + KitaakeX)
	FN2418	Deletion	Chr1:30909001-31735000	LOC_Os01g55110	Chr1	31710636	31711950	RING-H2 finger protein, putative, expressed	New (Nipponbare + KitaakeX)
	FN2418	Deletion	Chr1:30909001-31735000	LOC_Os01g55120	Chr1	31718042	31719808	expressed protein	New (Nipponbare + KitaakeX)
	FN2418	Deletion	Chr1:30909001-31735000	LOC_Os01g55130	Chr1	31722218	31722559	expressed protein	New (Nipponbare + KitaakeX)
	FN2418	Deletion	Chr1:30909001-31735000	LOC_Os01g55140	Chr1	31724277	31725243	expressed protein	New (Nipponbare + KitaakeX)
	FN2418	Deletion	Chr1:30909001-31735000	LOC_Os01g55150	Chr1	31728015	31730389	bZIP transcription factor domain containing protein, expressed	New (Nipponbare + KitaakeX)
	FN2418	Deletion	Chr1:30909001-31735000	LOC_Os01g55160	Chr1	31731974	31732949	expressed protein	New (Nipponbare + KitaakeX)
	FN2418	Inversion	Chr1:31732211-31732211	LOC_Os01g55160	Chr1	31731974	31732949	expressed protein	New (Nipponbare + KitaakeX)
	FN2418	Inversion	Chr1:30776747-30776747	LOC_Os01g55160	Chr1	31731974	31732949	expressed protein	New (Nipponbare + KitaakeX)
	FN2418	SBS	Chr3:8600388-8600388	LOC_Os03g15590	Chr3	8597328	8600511	eukaryotic translation initiation factor, putative, expressed	New (Nipponbare + KitaakeX)
	FN2418	SBS	Chr3:14148293-14148293	LOC_Os03g24830	Chr3	14147678	14150344	uncharacterized protein HI0077, putative, expressed	New (Nipponbare + KitaakeX)
	FN2418	Inversion	Chr4:7551094-7551094	LOC_Os04g13530	Chr4	7545277	7551634	Core histone H2A/H2B/H3/H4 domain containing protein, putative, expressed	New (Nipponbare + KitaakeX)
	FN2418	Deletion	Chr10:10921001-11438000	LOC_Os10g21360	Chr10	10932181	10939475	N-dimethylguanosine tRNA methyltransferase, putative, expressed	New (Nipponbare + KitaakeX)
	FN2418	Deletion	Chr10:10921001-11438000	LOC_Os10g21400	Chr10	10956347	10959148	disease resistance protein RPM1, putative, expressed	New (Nipponbare + KitaakeX)
	FN2418	Deletion	Chr10:10921001-11438000	LOC_Os10g21460	Chr10	10988248	10992677	expressed protein	New (Nipponbare + KitaakeX)
	FN2418	Deletion	Chr10:10921001-11438000	LOC_Os10g21470	Chr10	10991260	10997385	pentatricopeptide, putative, expressed	New (Nipponbare + KitaakeX)
	FN2418	Deletion	Chr10:10921001-11438000	LOC_Os10g21479	Chr10	11003054	11003512	expressed protein	New (Nipponbare + KitaakeX)
	FN2418	Deletion	Chr10:10921001-11438000	LOC_Os10g21490	Chr10	11007256	11009850	expressed protein	New (Nipponbare + KitaakeX)
	FN2418	Deletion	Chr10:10921001-11438000	LOC_Os10g21500	Chr10	11011152	11011427	expressed protein	New (Nipponbare + KitaakeX)
	FN2418	Deletion	Chr10:10921001-11438000	LOC_Os10g21540	Chr10	11026550	11029493	DUF677 domain containing protein, putative, expressed	New (Nipponbare + KitaakeX)
	FN2418	Deletion	Chr10:10921001-11438000	LOC_Os10g21550	Chr10	11033942	11034163	expressed protein	New (Nipponbare + KitaakeX)
	FN2418	Deletion	Chr10:10921001-11438000	LOC_Os10g21560	Chr10	11035463	11040596	no apical meristem protein, putative, expressed	New (Nipponbare + KitaakeX)
	FN2418	Deletion	Chr10:10921001-11438000	LOC_Os10g21574	Chr10	11051914	11052347	expressed protein	New (Nipponbare + KitaakeX)
	FN2418	Deletion	Chr10:10921001-11438000	LOC_Os10g21590	Chr10	11053036	11057745	transporter family protein, putative, expressed	New (Nipponbare + KitaakeX)
	FN2418	Deletion	Chr10:10921001-11438000	LOC_Os10g21600	Chr10	11058566	11059918	hypothetical protein	New (Nipponbare + KitaakeX)
	FN2418	Deletion	Chr10:10921001-11438000	LOC_Os10g21620	Chr10	11074374	11074957	expressed protein	New (Nipponbare + KitaakeX)
	FN2418	Deletion	Chr10:10921001-11438000	LOC_Os10g21630	Chr10	11077787	11078519	hypothetical protein	New (Nipponbare + KitaakeX)
	FN2418	Deletion	Chr10:10921001-11438000	LOC_Os10g21640	Chr10	11084198	11084590	expressed protein	New (Nipponbare + KitaakeX)
	FN2418	Deletion	Chr10:10921001-11438000	LOC_Os10g21660	Chr10	11088015	11098028	FAD binding protein, putative, expressed	New (Nipponbare + KitaakeX)
	FN2418	Deletion	Chr10:10921001-11438000	LOC_Os10g21670	Chr10	11110251	11111110	dehydration stress-induced protein, putative, expressed	New (Nipponbare + KitaakeX)
	FN2418	Deletion	Chr10:10921001-11438000	LOC_Os10g21690	Chr10	11119889	11121663	EDA28/MEE23, putative, expressed	New (Nipponbare + KitaakeX)
	FN2418	Deletion	Chr10:10921001-11438000	LOC_Os10g21720	Chr10	11147061	11149560	expressed protein	New (Nipponbare + KitaakeX)
	FN2418	Deletion	Chr10:10921001-11438000	LOC_Os10g21780	Chr10	11173149	11173487	hypothetical protein	New (Nipponbare + KitaakeX)
	FN2418	Deletion	Chr10:10921001-11438000	LOC_Os10g21784	Chr10	11176582	11181022	expressed protein	New (Nipponbare + KitaakeX)
	FN2418	Deletion	Chr10:10921001-11438000	LOC_Os10g21790	Chr10	11185625	11186271	dehydration stress-induced protein, putative, expressed	New (Nipponbare + KitaakeX)
	FN2418	Deletion	Chr10:10921001-11438000	LOC_Os10g21800	Chr10	11186975	11188483	leucine-rich repeat family protein, putative, expressed	New (Nipponbare + KitaakeX)
	FN2418	Deletion	Chr10:10921001-11438000	LOC_Os10g21810	Chr10	11191763	11203632	histidine kinase, putative, expressed	New (Nipponbare + KitaakeX)
	FN2418	Deletion	Chr10:10921001-11438000	LOC_Os10g21860	Chr10	11244306	11245026	expressed protein	New (Nipponbare + KitaakeX)
	FN2418	Deletion	Chr10:10921001-11438000	LOC_Os10g21870	Chr10	11245927	11246364	expressed protein	New (Nipponbare + KitaakeX)
	FN2418	Deletion	Chr10:10921001-11438000	LOC_Os10g21880	Chr10	11247938	11248210	expressed protein	New (Nipponbare + KitaakeX)
	FN2418	Deletion	Chr10:10921001-11438000	LOC_Os10g21890	Chr10	11250877	11255589	glycosyl transferase family 8, putative, expressed	New (Nipponbare + KitaakeX)
	FN2418	Deletion	Chr10:10921001-11438000	LOC_Os10g21910	Chr10	11273893	11285000	acetyl-CoA carboxylase, putative, expressed	New (Nipponbare + KitaakeX)
	FN2418	Deletion	Chr10:10921001-11438000	LOC_Os10g21920	Chr10	11289218	11290756	PPR repeat containing protein, expressed	New (Nipponbare + KitaakeX)
	FN2418	Deletion	Chr10:10921001-11438000	LOC_Os10g21930	Chr10	11300730	11303664	OsFBK21 - F-box domain and kelch repeat containing protein, expressed	New (Nipponbare + KitaakeX)
	FN2418	Deletion	Chr10:10921001-11438000	LOC_Os10g21940	Chr10	11304991	11317070	expressed protein	New (Nipponbare + KitaakeX)
	FN2418	Deletion	Chr10:10921001-11438000	LOC_Os10g21970	Chr10	11342532	11344163	expressed protein	New (Nipponbare + KitaakeX)
	FN2418	Deletion	Chr10:10921001-11438000	LOC_Os10g22020	Chr10	11372185	11372673	RGH2B, putative, expressed	New (Nipponbare + KitaakeX)
	FN2418	Deletion	Chr10:10921001-11438000	LOC_Os10g22039	Chr10	11383074	11388353	mitochondrial import inner membrane translocase subunit Tim17, putative, expressed	New (Nipponbare + KitaakeX)
	FN2418	Deletion	Chr10:10921001-11438000	LOC_Os10g22050	Chr10	11390652	11391319	expressed protein	New (Nipponbare + KitaakeX)
	FN2418	Deletion	Chr10:10921001-11438000	LOC_Os10g22060	Chr10	11392715	11396622	expressed protein	New (Nipponbare + KitaakeX)
	FN2418	Deletion	Chr10:10921001-11438000	LOC_Os10g22070	Chr10	11398327	11399073	glutathione S-transferase, putative, expressed	New (Nipponbare + KitaakeX)
	FN2418	Deletion	Chr10:10921001-11438000	LOC_Os10g22080	Chr10	11404707	11408924	expressed protein	New (Nipponbare + KitaakeX)
	FN2418	Deletion	Chr10:10921001-11438000	LOC_Os10g22090	Chr10	11409341	11409712	hypothetical protein	New (Nipponbare + KitaakeX)
	FN2418	Deletion	Chr10:10921001-11438000	LOC_Os10g22100	Chr10	11414234	11417075	expressed protein	New (Nipponbare + KitaakeX)
	FN2418	Deletion	Chr10:10921001-11438000	LOC_Os10g22110	Chr10	11418712	11421321	expressed protein	New (Nipponbare + KitaakeX)
	FN2418	Deletion	Chr10:10921001-11438000	LOC_Os10g22140	Chr10	11434153	11437132	expressed protein	New (Nipponbare + KitaakeX)
	FN2418	SBS	Chr10:13181040-13181040	LOC_Os10g25487	Chr10	13171237	13183587	NBS-LRR disease resistance protein, putative, expressed	New (Nipponbare + KitaakeX)
	FN2418	SBS	Chr11:19435470-19435470	LOC_Os11g32900	Chr11	19433454	19439903	retinoblastoma-related protein-like, putative, expressed	New (Nipponbare + KitaakeX)
	FN2419	SBS	Chr3:17886591-17886591	LOC_Os03g31400	Chr3	17884893	17892015	U-box domain-containing protein, putative, expressed	New (Nipponbare + KitaakeX)
	FN2419	Deletion	Chr5:29524778-29524779	LOC_Os05g51490	Chr5	29520082	29527464	SIT4 phosphatase-associated protein domain containing protein, expressed	New (Nipponbare + KitaakeX)
	FN2419	SBS	Chr6:29880385-29880385	LOC_Os06g49310	Chr6	29877099	29885249	MATE efflux family protein, putative, expressed	New (Nipponbare + KitaakeX)
	FN242-S	Translocation	Chr2:2127960-2127960	LOC_Os02g04700	Chr2	2124896	2128770	tRNA synthetases class II domain containing protein, expressed	Published (Nipponbare)
	FN242-S	Translocation	Chr2:2127976-2127976	LOC_Os02g04700	Chr2	2124896	2128770	tRNA synthetases class II domain containing protein, expressed	Published (Nipponbare)
	FN242-S	SBS	Chr2:11403584-11403584	LOC_Os02g19510	Chr2	11399635	11404047	lysine ketoglutarate reductase trans-splicing related 1, putative, expressed	Published (Nipponbare)
	FN242-S	Deletion	Chr2:11412848-11424367	LOC_Os02g19530	Chr2	11411033	11413084	lectin-like receptor kinase, putative, expressed	Published (Nipponbare)
	FN242-S	Deletion	Chr2:11412848-11424367	LOC_Os02g19540	Chr2	11414816	11416688	OsFBX47 - F-box domain containing protein, expressed	Published (Nipponbare)
	FN242-S	SBS	Chr4:13844301-13844301	LOC_Os04g24190	Chr4	13843790	13846394	growth-regulating factor 11, putative, expressed	Published (Nipponbare)
	FN242-S	Deletion	Chr4:26575001-26660000	LOC_Os04g44900	Chr4	26572700	26575257	lectin-like receptor kinase, putative, expressed	Published (Nipponbare)
	FN242-S	Deletion	Chr4:26575001-26660000	LOC_Os04g44910	Chr4	26576092	26578766	receptor like protein kinase, putative, expressed	Published (Nipponbare)
	FN242-S	Deletion	Chr4:26575001-26660000	LOC_Os04g44920	Chr4	26580248	26582945	oxidoreductase, short chain dehydrogenase/reductase family domain containing protein, expressed	Published (Nipponbare)
	FN242-S	Deletion	Chr4:26575001-26660000	LOC_Os04g44924	Chr4	26583497	26585215	short-chain dehydrogenase/reductase, putative, expressed	Published (Nipponbare)
	FN242-S	Deletion	Chr4:26575001-26660000	LOC_Os04g44930	Chr4	26585732	26588937	expressed protein	Published (Nipponbare)
	FN242-S	Deletion	Chr4:26575001-26660000	LOC_Os04g44940	Chr4	26589596	26589832	hypothetical protein	Published (Nipponbare)
	FN242-S	Deletion	Chr4:26575001-26660000	LOC_Os04g44950	Chr4	26590612	26592402	short-chain dehydrogenase/reductase, putative, expressed	Published (Nipponbare)
	FN242-S	Deletion	Chr4:26575001-26660000	LOC_Os04g44980	Chr4	26611742	26613837	short-chain dehydrogenase/reductase, putative, expressed	Published (Nipponbare)
	FN242-S	Deletion	Chr4:26575001-26660000	LOC_Os04g44990	Chr4	26615954	26616358	expressed protein	Published (Nipponbare)
	FN242-S	Deletion	Chr4:26575001-26660000	LOC_Os04g45000	Chr4	26617450	26619109	short-chain dehydrogenase/reductase, putative, expressed	Published (Nipponbare)
	FN242-S	Deletion	Chr4:26575001-26660000	LOC_Os04g45010	Chr4	26621017	26622583	OsPLIM2b - LIM domain protein, putative actin-binding protein and transcription factor, expressed	Published (Nipponbare)
	FN242-S	Deletion	Chr4:26575001-26660000	LOC_Os04g45020	Chr4	26637819	26640662	MYB family transcription factor, putative, expressed	Published (Nipponbare)
	FN242-S	Deletion	Chr4:26575001-26660000	LOC_Os04g45030	Chr4	26642171	26643637	hypothetical protein	Published (Nipponbare)
	FN242-S	Deletion	Chr4:26575001-26660000	LOC_Os04g45050	Chr4	26655756	26656172	hypothetical protein	Published (Nipponbare)
	FN242-S	Deletion	Chr5:11689001-12094000	LOC_Os05g20010	Chr5	11697490	11698408	expressed protein	Published (Nipponbare)
	FN242-S	Deletion	Chr5:11689001-12094000	LOC_Os05g20020	Chr5	11699752	11703004	polygalacturonase, putative, expressed	Published (Nipponbare)
	FN242-S	Deletion	Chr5:11689001-12094000	LOC_Os05g20030	Chr5	11710833	11711624	DUF617 domain containing protein, expressed	Published (Nipponbare)
	FN242-S	Deletion	Chr5:11689001-12094000	LOC_Os05g20039	Chr5	11716610	11718217	expressed protein	Published (Nipponbare)
	FN242-S	Deletion	Chr5:11689001-12094000	LOC_Os05g20050	Chr5	11723480	11725722	ras-related protein, putative, expressed	Published (Nipponbare)
	FN242-S	Deletion	Chr5:11689001-12094000	LOC_Os05g20100	Chr5	11753281	11756381	glycerol-3-phosphate acyltransferase, putative, expressed	Published (Nipponbare)
	FN242-S	Deletion	Chr5:11689001-12094000	LOC_Os05g20150	Chr5	11788697	11791869	TKL_IRAK_CrRLK1L-1.11 - The CrRLK1L-1 subfamily has homology to the CrRLK1L homolog, expressed	Published (Nipponbare)
	FN242-S	Deletion	Chr5:11689001-12094000	LOC_Os05g20304	Chr5	11891585	11892757	expressed protein	Published (Nipponbare)
	FN242-S	Deletion	Chr5:11689001-12094000	LOC_Os05g20320	Chr5	11914208	11916788	expressed protein	Published (Nipponbare)
	FN242-S	Deletion	Chr5:11689001-12094000	LOC_Os05g20350	Chr5	11930072	11933475	expressed protein	Published (Nipponbare)
	FN242-S	Deletion	Chr5:11689001-12094000	LOC_Os05g20420	Chr5	11976284	11977407	expressed protein	Published (Nipponbare)
	FN242-S	Deletion	Chr5:11689001-12094000	LOC_Os05g20470	Chr5	12012061	12014101	expressed protein	Published (Nipponbare)
	FN242-S	Deletion	Chr5:11689001-12094000	LOC_Os05g20540	Chr5	12059803	12060139	expressed protein	Published (Nipponbare)
	FN242-S	Deletion	Chr5:11689001-12094000	LOC_Os05g20570	Chr5	12069505	12070565	invertase/pectin methylesterase inhibitor family protein, putative, expressed	Published (Nipponbare)
	FN242-S	Inversion	Chr7:24665402-24665402	LOC_Os07g41200	Chr7	24664168	24669324	expressed protein	Published (Nipponbare)
	FN242-S	Inversion	Chr7:25778177-25778177	LOC_Os07g43030	Chr7	25776198	25783374	calmodulin-binding transcription activator, putative, expressed	Published (Nipponbare)
	FN242-S	Inversion	Chr8:7568771-7568771	LOC_Os08g12780	Chr8	7568532	7574295	chloroplast envelope membrane protein, putative, expressed	Published (Nipponbare)
	FN242-S	Inversion	Chr8:8297661-8297661	LOC_Os08g13880	Chr8	8290270	8308664	expressed protein	Published (Nipponbare)
	FN242-S	Translocation	Chr8:8294523-8294523	LOC_Os08g13880	Chr8	8290270	8308664	expressed protein	Published (Nipponbare)
	FN2420	Deletion	Chr1:26765001-26778000	LOC_Os01g46910	Chr1	26767671	26769190	microneme protein Sm70, putative, expressed	New (Nipponbare + KitaakeX)
	FN2420	Deletion	Chr1:26765001-26778000	LOC_Os01g46920	Chr1	26773130	26774192	expressed protein	New (Nipponbare + KitaakeX)
	FN2420	Deletion	Chr4:28606001-28625000	LOC_Os04g48070	Chr4	28600698	28607038	homeobox and START domains containing protein, putative, expressed	New (Nipponbare + KitaakeX)
	FN2420	Deletion	Chr4:28636001-28666000	LOC_Os04g48130	Chr4	28643350	28645174	OsRhmbd11 - Putative Rhomboid homologue, expressed	New (Nipponbare + KitaakeX)
	FN2420	Deletion	Chr4:28636001-28666000	LOC_Os04g48140	Chr4	28645797	28649459	methyltransferase, putative, expressed	New (Nipponbare + KitaakeX)
	FN2420	Deletion	Chr4:28636001-28666000	LOC_Os04g48160	Chr4	28663835	28666438	IQ calmodulin-binding motif family protein, putative, expressed	New (Nipponbare + KitaakeX)
	FN2420	Deletion	Chr5:13544180-13544181	LOC_Os05g23620	Chr5	13542982	13547537	cytochrome c1-1, heme protein, mitochondrial precursor, putative, expressed	New (Nipponbare + KitaakeX)
	FN2420	Inversion	Chr6:27425144-27425144	LOC_Os06g45360	Chr6	27419368	27427845	peptidase, M24 family protein, putative, expressed	New (Nipponbare + KitaakeX)
	FN2420	Inversion	Chr6:27519464-27519464	LOC_Os06g45500	Chr6	27517100	27523604	copper-transporting ATPase, putative, expressed	New (Nipponbare + KitaakeX)
	FN2420	Inversion	Chr6:27425144-27425144	LOC_Os06g45940	Chr6	27819964	27827493	potassium transporter, putative, expressed	New (Nipponbare + KitaakeX)
	FN2420	Inversion	Chr6:27519464-27519464	LOC_Os06g45940	Chr6	27819964	27827493	potassium transporter, putative, expressed	New (Nipponbare + KitaakeX)
	FN2420	Deletion	Chr10:15524602-15524611	LOC_Os10g29880	Chr10	15524295	15526005	expressed protein	New (Nipponbare + KitaakeX)
	FN2420	Deletion	Chr11:23312702-23312710	LOC_Os11g39160	Chr11	23305866	23313424	NBS-LRR disease resistance protein, putative, expressed	New (Nipponbare + KitaakeX)
	FN2421	SBS	Chr1:9438880-9438880	LOC_Os01g16630	Chr1	9438456	9439387	expressed protein	New (Nipponbare + KitaakeX)
	FN2421	SBS	Chr1:9438879-9438879	LOC_Os01g16630	Chr1	9438456	9439387	expressed protein	New (Nipponbare + KitaakeX)
	FN2421	Inversion	Chr1:28536460-28536460	LOC_Os01g49630	Chr1	28534821	28536500	proteophosphoglycan ppg4, putative, expressed	New (Nipponbare + KitaakeX)
	FN2421	Inversion	Chr1:28536458-28536458	LOC_Os01g49630	Chr1	28534821	28536500	proteophosphoglycan ppg4, putative, expressed	New (Nipponbare + KitaakeX)
	FN2421	Inversion	Chr1:28536460-28536460	LOC_Os01g49710	Chr1	28566625	28567663	glutathione S-transferase, putative, expressed	New (Nipponbare + KitaakeX)
	FN2421	Inversion	Chr1:28566647-28566647	LOC_Os01g49710	Chr1	28566625	28567663	glutathione S-transferase, putative, expressed	New (Nipponbare + KitaakeX)
	FN2421	Inversion	Chr1:28536458-28536458	LOC_Os01g49710	Chr1	28566625	28567663	glutathione S-transferase, putative, expressed	New (Nipponbare + KitaakeX)
	FN2421	Inversion	Chr1:28566648-28566648	LOC_Os01g49710	Chr1	28566625	28567663	glutathione S-transferase, putative, expressed	New (Nipponbare + KitaakeX)
	FN2421	Translocation	Chr2:8417119-8417119	LOC_Os02g15110	Chr2	8417085	8417585	zinc finger, C3HC4 type domain containing protein, expressed	New (Nipponbare + KitaakeX)
	FN2421	Deletion	Chr4:22991001-23018000	LOC_Os04g38710	Chr4	22991449	22993550	hypothetical protein	New (Nipponbare + KitaakeX)
	FN2421	Deletion	Chr4:22991001-23018000	LOC_Os04g38720	Chr4	22994552	22996740	no apical meristem protein, putative, expressed	New (Nipponbare + KitaakeX)
	FN2421	Deletion	Chr4:22991001-23018000	LOC_Os04g38730	Chr4	23001495	23003542	hypothetical protein	New (Nipponbare + KitaakeX)
	FN2421	SBS	Chr5:23284232-23284232	LOC_Os05g39660	Chr5	23283128	23284376	hypothetical protein	New (Nipponbare + KitaakeX)
	FN2421	Deletion	Chr9:21093001-21152000	LOC_Os09g36580	Chr9	21098267	21101213	thaumatin, putative, expressed	New (Nipponbare + KitaakeX)
	FN2421	Deletion	Chr9:21093001-21152000	LOC_Os09g36600	Chr9	21110924	21114651	nodulin, putative, expressed	New (Nipponbare + KitaakeX)
	FN2421	Deletion	Chr9:21093001-21152000	LOC_Os09g36619	Chr9	21131794	21134241	expressed protein	New (Nipponbare + KitaakeX)
	FN2421	Deletion	Chr9:21093001-21152000	LOC_Os09g36630	Chr9	21134490	21136832	expressed protein	New (Nipponbare + KitaakeX)
	FN2421	Deletion	Chr9:21093001-21152000	LOC_Os09g36640	Chr9	21142248	21143387	expressed protein	New (Nipponbare + KitaakeX)
	FN2421	Deletion	Chr9:21093001-21152000	LOC_Os09g36650	Chr9	21146017	21149075	expressed protein	New (Nipponbare + KitaakeX)
	FN2421	Deletion	Chr9:21093001-21152000	LOC_Os09g36670	Chr9	21151736	21154358	peptidyl-prolyl cis-trans isomerase, putative, expressed	New (Nipponbare + KitaakeX)
	FN2421	Deletion	Chr12:497001-603000	LOC_Os12g01830	Chr12	494925	499354	staphylococcal nuclease homologue, putative, expressed	New (Nipponbare + KitaakeX)
	FN2421	Deletion	Chr12:497001-603000	LOC_Os12g01850	Chr12	496700	502261	pentatricopeptide, putative, expressed	New (Nipponbare + KitaakeX)
	FN2421	Deletion	Chr12:497001-603000	LOC_Os12g01880	Chr12	515426	517055	expressed protein	New (Nipponbare + KitaakeX)
	FN2421	Deletion	Chr12:497001-603000	LOC_Os12g01890	Chr12	521227	522682	SAG20, putative, expressed	New (Nipponbare + KitaakeX)
	FN2421	Deletion	Chr12:497001-603000	LOC_Os12g01910	Chr12	531180	535127	pentatricopeptide, putative, expressed	New (Nipponbare + KitaakeX)
	FN2421	Deletion	Chr12:497001-603000	LOC_Os12g01916	Chr12	535869	540349	double-stranded RNA binding motif containing protein, expressed	New (Nipponbare + KitaakeX)
	FN2421	Deletion	Chr12:497001-603000	LOC_Os12g01922	Chr12	541268	550495	WD domain and HEAT domain containing protein, putative, expressed	New (Nipponbare + KitaakeX)
	FN2421	Deletion	Chr12:497001-603000	LOC_Os12g01930	Chr12	554438	558644	lipase-related, putative, expressed	New (Nipponbare + KitaakeX)
	FN2421	Deletion	Chr12:497001-603000	LOC_Os12g01940	Chr12	559262	562829	expressed protein	New (Nipponbare + KitaakeX)
	FN2421	Deletion	Chr12:497001-603000	LOC_Os12g01950	Chr12	562988	565823	expressed protein	New (Nipponbare + KitaakeX)
	FN2421	Deletion	Chr12:497001-603000	LOC_Os12g01955	Chr12	566349	567783	expressed protein	New (Nipponbare + KitaakeX)
	FN2421	Deletion	Chr12:497001-603000	LOC_Os12g01960	Chr12	568945	570943	expressed protein	New (Nipponbare + KitaakeX)
	FN2421	Deletion	Chr12:497001-603000	LOC_Os12g01970	Chr12	577960	579223	F-box family protein, putative, expressed	New (Nipponbare + KitaakeX)
	FN2421	Deletion	Chr12:497001-603000	LOC_Os12g01980	Chr12	579828	580954	expressed protein	New (Nipponbare + KitaakeX)
	FN2421	Deletion	Chr12:497001-603000	LOC_Os12g02020	Chr12	599704	602468	expressed protein	New (Nipponbare + KitaakeX)
	FN2421	Deletion	Chr12:497001-603000	LOC_Os12g02030	Chr12	602656	604538	BTB9 - Bric-a-Brac, Tramtrack, Broad Complex BTB domain, expressed	New (Nipponbare + KitaakeX)
	FN2421	Translocation	Chr12:603191-603191	LOC_Os12g02030	Chr12	602656	604538	BTB9 - Bric-a-Brac, Tramtrack, Broad Complex BTB domain, expressed	New (Nipponbare + KitaakeX)
	FN2421	Translocation	Chr12:602882-602882	LOC_Os12g02030	Chr12	602656	604538	BTB9 - Bric-a-Brac, Tramtrack, Broad Complex BTB domain, expressed	New (Nipponbare + KitaakeX)
	FN2421	SBS	Chr12:14259175-14259175	LOC_Os12g24870	Chr12	14259103	14261254	SWIM zinc finger family protein, putative, expressed	New (Nipponbare + KitaakeX)
	FN2422	SBS	Chr2:13007584-13007584	LOC_Os02g21880	Chr2	13006951	13013160	coiled-coil domain-containing protein, putative, expressed	New (Nipponbare + KitaakeX)
	FN2422	SBS	Chr3:32418914-32418914	LOC_Os03g56920	Chr3	32418331	32420421	expressed protein	New (Nipponbare + KitaakeX)
	FN2422	Inversion	Chr6:1414426-1414426	LOC_Os06g03640	Chr6	1414221	1416618	BAG domain containing protein, expressed	New (Nipponbare + KitaakeX)
	FN2422	Deletion	Chr7:3599001-3697000	LOC_Os07g07250	Chr7	3595696	3599707	eukaryotic translation initiation factor 3 subunit E, putative, expressed	New (Nipponbare + KitaakeX)
	FN2422	Deletion	Chr7:3599001-3697000	LOC_Os07g07260	Chr7	3600677	3610796	glutamine-dependent NAD, putative, expressed	New (Nipponbare + KitaakeX)
	FN2422	Deletion	Chr7:3599001-3697000	LOC_Os07g07270	Chr7	3610786	3614403	MBTB13 - Bric-a-Brac, Tramtrack, Broad Complex BTB domain with Meprin and TRAF Homology MATH domain, expressed	New (Nipponbare + KitaakeX)
	FN2422	Deletion	Chr7:3599001-3697000	LOC_Os07g07280	Chr7	3616170	3618202	expressed protein	New (Nipponbare + KitaakeX)
	FN2422	Deletion	Chr7:3599001-3697000	LOC_Os07g07290	Chr7	3618326	3619314	expressed protein	New (Nipponbare + KitaakeX)
	FN2422	Deletion	Chr7:3599001-3697000	LOC_Os07g07300	Chr7	3620109	3630820	expressed protein	New (Nipponbare + KitaakeX)
	FN2422	Deletion	Chr7:3599001-3697000	LOC_Os07g07310	Chr7	3645691	3656754	polynucleotide phosphorylase, putative, expressed	New (Nipponbare + KitaakeX)
	FN2422	Deletion	Chr7:3599001-3697000	LOC_Os07g07320	Chr7	3662374	3663408	glutathione S-transferase, putative, expressed	New (Nipponbare + KitaakeX)
	FN2422	Deletion	Chr7:3599001-3697000	LOC_Os07g07340	Chr7	3668836	3672256	glucan endo-1,3-beta-glucosidase precursor, putative, expressed	New (Nipponbare + KitaakeX)
	FN2422	Deletion	Chr7:3599001-3697000	LOC_Os07g07350	Chr7	3675965	3678411	zinc finger A20 and AN1 domain-containing stress-associated protein, putative, expressed	New (Nipponbare + KitaakeX)
	FN2422	Deletion	Chr7:3599001-3697000	LOC_Os07g07360	Chr7	3681536	3684317	expressed protein	New (Nipponbare + KitaakeX)
	FN2422	Deletion	Chr7:3599001-3697000	LOC_Os07g07370	Chr7	3685451	3685666	zinc finger A20 domain-containing stress-associated protein 18, putative, expressed	New (Nipponbare + KitaakeX)
	FN2422	Deletion	Chr7:3599001-3697000	LOC_Os07g07380	Chr7	3688357	3688725	expressed protein	New (Nipponbare + KitaakeX)
	FN2422	Deletion	Chr7:3599001-3697000	LOC_Os07g07390	Chr7	3690167	3692322	OsWAK66 - OsWAK pseudogene, expressed	New (Nipponbare + KitaakeX)
	FN2422	Inversion	Chr7:24743734-24743734	LOC_Os07g42310	Chr7	25320455	25323506	lung seven transmembrane domain containing protein, putative, expressed	New (Nipponbare + KitaakeX)
	FN2422	Inversion	Chr7:25323352-25323352	LOC_Os07g42310	Chr7	25320455	25323506	lung seven transmembrane domain containing protein, putative, expressed	New (Nipponbare + KitaakeX)
	FN2422	Deletion	Chr8:16587470-16587473	LOC_Os08g27160	Chr8	16587156	16587750	expressed protein	New (Nipponbare + KitaakeX)
	FN2422	SBS	Chr8:26125055-26125055	LOC_Os08g41350	Chr8	26124595	26125298	FAD-binding domain-containing protein, putative, expressed	New (Nipponbare + KitaakeX)
	FN2423	Inversion	Chr4:1358772-1358772	LOC_Os04g03210	Chr4	1358663	1362223	receptor kinase, putative, expressed	New (Nipponbare + KitaakeX)
	FN2423	Inversion	Chr4:1358757-1358757	LOC_Os04g03210	Chr4	1358663	1362223	receptor kinase, putative, expressed	New (Nipponbare + KitaakeX)
	FN2423	Deletion	Chr4:25232001-25277000	LOC_Os04g42650	Chr4	25232433	25234689	plant protein of unknown function domain containing protein, expressed	New (Nipponbare + KitaakeX)
	FN2423	Deletion	Chr4:25232001-25277000	LOC_Os04g42670	Chr4	25244008	25246628	OsFBL19 - F-box domain and LRR containing protein, expressed	New (Nipponbare + KitaakeX)
	FN2423	Deletion	Chr4:25232001-25277000	LOC_Os04g42680	Chr4	25249930	25251174	hypothetical protein	New (Nipponbare + KitaakeX)
	FN2423	Deletion	Chr4:25232001-25277000	LOC_Os04g42690	Chr4	25251409	25253149	UDP-glucoronosyl and UDP-glucosyl transferase domain containing protein, expressed	New (Nipponbare + KitaakeX)
	FN2423	Deletion	Chr4:25232001-25277000	LOC_Os04g42700	Chr4	25253589	25258424	receptor-like protein kinase precursor, putative, expressed	New (Nipponbare + KitaakeX)
	FN2423	SBS	Chr5:16699758-16699758	LOC_Os05g28510	Chr5	16696790	16701634	importin subunit beta, putative, expressed	New (Nipponbare + KitaakeX)
	FN2423	SBS	Chr7:21617735-21617735	LOC_Os07g36170	Chr7	21614953	21620327	chitin-inducible gibberellin-responsive protein, putative, expressed	New (Nipponbare + KitaakeX)
	FN2423	Deletion	Chr7:28264001-28287000	LOC_Os07g47284	Chr7	28264040	28267581	DNA polymerase zeta catalytic subunit, putative, expressed	New (Nipponbare + KitaakeX)
	FN2423	Inversion	Chr7:28265208-28265208	LOC_Os07g47284	Chr7	28264040	28267581	DNA polymerase zeta catalytic subunit, putative, expressed	New (Nipponbare + KitaakeX)
	FN2423	Deletion	Chr7:28264001-28287000	LOC_Os07g47290	Chr7	28272314	28276634	xylose isomerase, putative, expressed	New (Nipponbare + KitaakeX)
	FN2423	Deletion	Chr7:28264001-28287000	LOC_Os07g47300	Chr7	28277520	28281063	spo0B-associated GTP-binding protein, putative, expressed	New (Nipponbare + KitaakeX)
	FN2423	Inversion	Chr7:28285787-28285787	LOC_Os07g47310	Chr7	28282870	28285855	expressed protein	New (Nipponbare + KitaakeX)
	FN2423	Deletion	Chr7:28264001-28287000	LOC_Os07g47310	Chr7	28282870	28285855	expressed protein	New (Nipponbare + KitaakeX)
	FN2423	Translocation	Chr7:28285787-28285787	LOC_Os07g47310	Chr7	28282870	28285855	expressed protein	New (Nipponbare + KitaakeX)
	FN2424	SBS	Chr1:25838479-25838479	LOC_Os01g45520	Chr1	25836151	25839983	D-mannose binding lectin family protein, expressed	New (Nipponbare + KitaakeX)
	FN2424	Translocation	Chr3:1883083-1883083	LOC_Os03g04120	Chr3	1881834	1884078	AMP-binding enzyme, putative, expressed	New (Nipponbare + KitaakeX)
	FN2424	Translocation	Chr3:1883063-1883063	LOC_Os03g04120	Chr3	1881834	1884078	AMP-binding enzyme, putative, expressed	New (Nipponbare + KitaakeX)
	FN2424	SBS	Chr6:5295364-5295364	LOC_Os06g10300	Chr6	5295022	5297673	OsFBL29 - F-box domain and LRR containing protein, expressed	New (Nipponbare + KitaakeX)
	FN2424	SBS	Chr6:9283275-9283275	LOC_Os06g16290	Chr6	9283140	9285250	ribosomal protein L7Ae, putative, expressed	New (Nipponbare + KitaakeX)
	FN2424	Deletion	Chr8:26260622-26260623	LOC_Os08g41570	Chr8	26259851	26262905	expressed protein	New (Nipponbare + KitaakeX)
	FN2424	Inversion	Chr9:21166018-21166018	LOC_Os09g36700	Chr9	21165182	21167650	ribonuclease T2 family domain containing protein, expressed	New (Nipponbare + KitaakeX)
	FN2424	Inversion	Chr9:21219959-21219959	LOC_Os09g36770	Chr9	21213298	21223349	NTMC2Type1.2 protein, putative, expressed	New (Nipponbare + KitaakeX)
	FN2424	Deletion	Chr12:16216001-16269000	LOC_Os12g27560	Chr12	16224340	16224813	expressed protein	New (Nipponbare + KitaakeX)
	FN2424	Deletion	Chr12:16273001-16353000	LOC_Os12g27670	Chr12	16304046	16304879	tetratricopeptide TPR_4, putative, expressed	New (Nipponbare + KitaakeX)
	FN2424	Deletion	Chr12:16273001-16353000	LOC_Os12g27690	Chr12	16330235	16331976	expressed protein	New (Nipponbare + KitaakeX)
	FN2424	Deletion	Chr12:16273001-16353000	LOC_Os12g27720	Chr12	16348583	16349050	hypothetical protein	New (Nipponbare + KitaakeX)
	FN2424	Deletion	Chr12:16357001-16473000	LOC_Os12g27740	Chr12	16360687	16361217	expressed protein	New (Nipponbare + KitaakeX)
	FN2424	Deletion	Chr12:16357001-16473000	LOC_Os12g27750	Chr12	16364628	16366007	OsFBX441 - F-box domain containing protein, expressed	New (Nipponbare + KitaakeX)
	FN2424	Deletion	Chr12:16357001-16473000	LOC_Os12g27760	Chr12	16367935	16369170	OsFBX442 - F-box domain containing protein, expressed	New (Nipponbare + KitaakeX)
	FN2424	Deletion	Chr12:16357001-16473000	LOC_Os12g27790	Chr12	16382230	16384022	OsFBX443 - F-box domain containing protein, expressed	New (Nipponbare + KitaakeX)
	FN2424	Deletion	Chr12:16357001-16473000	LOC_Os12g27810	Chr12	16391425	16392971	OsFBX444 - F-box domain containing protein, expressed	New (Nipponbare + KitaakeX)
	FN2424	Deletion	Chr12:16357001-16473000	LOC_Os12g27820	Chr12	16394238	16394546	hypothetical protein	New (Nipponbare + KitaakeX)
	FN2424	Deletion	Chr12:16357001-16473000	LOC_Os12g27830	Chr12	16398238	16400772	dehydrogenase/reductase, putative, expressed	New (Nipponbare + KitaakeX)
	FN2424	Deletion	Chr12:16357001-16473000	LOC_Os12g27840	Chr12	16406275	16406653	expressed protein	New (Nipponbare + KitaakeX)
	FN2424	Deletion	Chr12:16357001-16473000	LOC_Os12g27850	Chr12	16412695	16413610	LGC1, putative, expressed	New (Nipponbare + KitaakeX)
	FN2424	Deletion	Chr12:16357001-16473000	LOC_Os12g27920	Chr12	16457449	16458388	expressed protein	New (Nipponbare + KitaakeX)
	FN2424	Deletion	Chr12:16357001-16473000	LOC_Os12g27930	Chr12	16463056	16463951	expressed protein	New (Nipponbare + KitaakeX)
	FN2424	Deletion	Chr12:16357001-16473000	LOC_Os12g27940	Chr12	16469119	16469933	expressed protein	New (Nipponbare + KitaakeX)
	FN2424	Deletion	Chr12:16479001-16495000	LOC_Os12g27950	Chr12	16482431	16483024	expressed protein	New (Nipponbare + KitaakeX)
	FN2424	Deletion	Chr12:16479001-16495000	LOC_Os12g27960	Chr12	16486154	16486732	expressed protein	New (Nipponbare + KitaakeX)
	FN2424	Deletion	Chr12:16498001-16600000	LOC_Os12g27994	Chr12	16500199	16507888	expressed protein	New (Nipponbare + KitaakeX)
	FN2424	Deletion	Chr12:16498001-16600000	LOC_Os12g28010	Chr12	16514758	16515475	hypothetical protein	New (Nipponbare + KitaakeX)
	FN2424	Deletion	Chr12:16498001-16600000	LOC_Os12g28015	Chr12	16519711	16520331	expressed protein	New (Nipponbare + KitaakeX)
	FN2424	Deletion	Chr12:16498001-16600000	LOC_Os12g28020	Chr12	16527772	16530546	hypothetical protein	New (Nipponbare + KitaakeX)
	FN2424	Deletion	Chr12:16498001-16600000	LOC_Os12g28040	Chr12	16537555	16539872	NBS-LRR disease resistance protein, putative, expressed	New (Nipponbare + KitaakeX)
	FN2424	Deletion	Chr12:16498001-16600000	LOC_Os12g28050	Chr12	16543442	16544787	NBS-LRR disease resistance protein, putative, expressed	New (Nipponbare + KitaakeX)
	FN2424	Deletion	Chr12:16498001-16600000	LOC_Os12g28065	Chr12	16565027	16565942	expressed protein	New (Nipponbare + KitaakeX)
	FN2424	Deletion	Chr12:16498001-16600000	LOC_Os12g28070	Chr12	16571935	16578205	NBS-LRR disease resistance protein, putative, expressed	New (Nipponbare + KitaakeX)
	FN2424	Deletion	Chr12:16498001-16600000	LOC_Os12g28080	Chr12	16580944	16581273	expressed protein	New (Nipponbare + KitaakeX)
	FN2424	Deletion	Chr12:16498001-16600000	LOC_Os12g28090	Chr12	16582654	16585354	expressed protein	New (Nipponbare + KitaakeX)
	FN2424	Deletion	Chr12:16498001-16600000	LOC_Os12g28100	Chr12	16589062	16596002	NBS-LRR disease resistance protein, putative, expressed	New (Nipponbare + KitaakeX)
	FN2424	Deletion	Chr12:16498001-16600000	LOC_Os12g28110	Chr12	16597325	16598918	expressed protein	New (Nipponbare + KitaakeX)
	FN2424	Deletion	Chr12:16654001-16795000	LOC_Os12g28250	Chr12	16686982	16691645	disease resistance protein RPM1, putative, expressed	New (Nipponbare + KitaakeX)
	FN2424	Deletion	Chr12:16654001-16795000	LOC_Os12g28260	Chr12	16702513	16707209	cyclic nucleotide-gated ion channel, putative, expressed	New (Nipponbare + KitaakeX)
	FN2424	Deletion	Chr12:16654001-16795000	LOC_Os12g28270	Chr12	16705556	16712920	amidohydrolase, putative, expressed	New (Nipponbare + KitaakeX)
	FN2424	Deletion	Chr12:16654001-16795000	LOC_Os12g28300	Chr12	16739280	16739836	expressed protein	New (Nipponbare + KitaakeX)
	FN2426	Deletion	Chr1:743784-743788	LOC_Os01g02350	Chr1	742272	745156	receptor-like kinase ARK1AS, putative, expressed	New (Nipponbare + KitaakeX)
	FN2426	Deletion	Chr1:988208-988215	LOC_Os01g02810	Chr1	987591	990647	resistance-related receptor-like kinase, putative, expressed	New (Nipponbare + KitaakeX)
	FN2426	Inversion	Chr1:2000549-2000549	LOC_Os01g04490	Chr1	1998427	2002855	Ser/Thr protein kinase, putative, expressed	New (Nipponbare + KitaakeX)
	FN2426	Inversion	Chr1:2000541-2000541	LOC_Os01g04490	Chr1	1998427	2002855	Ser/Thr protein kinase, putative, expressed	New (Nipponbare + KitaakeX)
	FN2426	SBS	Chr1:30190887-30190887	LOC_Os01g52550	Chr1	30189259	30195459	ABC transporter, ATP-binding protein, putative, expressed	New (Nipponbare + KitaakeX)
	FN2426	Deletion	Chr3:8418482-8418494	LOC_Os03g15390	Chr3	8415632	8419201	GA17271-PA, putative, expressed	New (Nipponbare + KitaakeX)
	FN2426	SBS	Chr3:12153270-12153270	LOC_Os03g21270	Chr3	12151051	12157605	expressed protein	New (Nipponbare + KitaakeX)
	FN2426	SBS	Chr3:30086641-30086641	LOC_Os03g52430	Chr3	30085441	30090107	mitochondrial carrier protein, putative, expressed	New (Nipponbare + KitaakeX)
	FN2426	SBS	Chr5:24197520-24197520	LOC_Os05g41310	Chr5	24197214	24200543	disease resistance protein RGA2, putative, expressed	New (Nipponbare + KitaakeX)
	FN2426	SBS	Chr7:18690226-18690226	LOC_Os07g31500	Chr7	18688114	18692305	leucine-rich repeat receptor protein kinase EXS precursor, putative, expressed	New (Nipponbare + KitaakeX)
	FN2426	Deletion	Chr8:11277591-11277593	LOC_Os08g18920	Chr8	11274669	11279209	protein kinase domain containing protein, expressed	New (Nipponbare + KitaakeX)
	FN2426	Deletion	Chr8:23849963-23849966	LOC_Os08g37640	Chr8	23849660	23850124	hypothetical protein	New (Nipponbare + KitaakeX)
	FN2426	SBS	Chr9:7321733-7321733	LOC_Os09g12750	Chr9	7316075	7322324	Myb-like DNA-binding domain containing protein, putative, expressed	New (Nipponbare + KitaakeX)
	FN2426	Deletion	Chr10:18512001-18538000	LOC_Os10g34704	Chr10	18523793	18524404	hypothetical protein	New (Nipponbare + KitaakeX)
	FN2426	Deletion	Chr10:18512001-18538000	LOC_Os10g34710	Chr10	18531072	18539843	myosin-2 heavy chain, non muscle, putative, expressed	New (Nipponbare + KitaakeX)
	FN2428	SBS	Chr2:2973488-2973488	LOC_Os02g05970	Chr2	2971987	2975382	phytosulfokine receptor precursor, putative, expressed	New (Nipponbare + KitaakeX)
	FN2428	SBS	Chr4:31320260-31320260	LOC_Os04g52640	Chr4	31317589	31328040	SHR5-receptor-like kinase, putative, expressed	New (Nipponbare + KitaakeX)
	FN2428	Translocation	Chr6:24218512-24218512	LOC_Os06g40620	Chr6	24218361	24223375	SNF7 domain containing protein, putative, expressed	New (Nipponbare + KitaakeX)
	FN2428	Deletion	Chr6:24218001-24247000	LOC_Os06g40620	Chr6	24218361	24223375	SNF7 domain containing protein, putative, expressed	New (Nipponbare + KitaakeX)
	FN2428	Deletion	Chr6:24218001-24247000	LOC_Os06g40630	Chr6	24223752	24226794	SFT2, putative, expressed	New (Nipponbare + KitaakeX)
	FN2428	Deletion	Chr6:24218001-24247000	LOC_Os06g40640	Chr6	24227136	24229290	fructose-bisphospate aldolase isozyme, putative, expressed	New (Nipponbare + KitaakeX)
	FN2428	Deletion	Chr6:24218001-24247000	LOC_Os06g40650	Chr6	24229308	24234795	copine-1, putative, expressed	New (Nipponbare + KitaakeX)
	FN2428	Deletion	Chr6:24218001-24247000	LOC_Os06g40670	Chr6	24243966	24244379	expressed protein	New (Nipponbare + KitaakeX)
	FN2428	Deletion	Chr6:24218001-24247000	LOC_Os06g40680	Chr6	24245078	24252398	expressed protein	New (Nipponbare + KitaakeX)
	FN2428	Deletion	Chr8:28376001-28402000	LOC_Os08g45190	Chr8	28377770	28378921	PGR5, putative, expressed	New (Nipponbare + KitaakeX)
	FN2428	Deletion	Chr8:28376001-28402000	LOC_Os08g45200	Chr8	28378947	28382621	expressed protein	New (Nipponbare + KitaakeX)
	FN2428	Deletion	Chr8:28376001-28402000	LOC_Os08g45210	Chr8	28388153	28391085	Mpv17 / PMP22 family domain containing protein, expressed	New (Nipponbare + KitaakeX)
	FN2428	Inversion	Chr8:28394105-28394105	LOC_Os08g45220	Chr8	28393955	28399087	expressed protein	New (Nipponbare + KitaakeX)
	FN2428	Deletion	Chr8:28376001-28402000	LOC_Os08g45220	Chr8	28393955	28399087	expressed protein	New (Nipponbare + KitaakeX)
	FN2428	Deletion	Chr8:28376001-28402000	LOC_Os08g45230	Chr8	28399620	28401379	ENTH domain containing protein, expressed	New (Nipponbare + KitaakeX)
	FN2428	Deletion	Chr8:28407001-28426000	LOC_Os08g45240	Chr8	28400236	28408995	RNA recognition motif containing protein, putative, expressed	New (Nipponbare + KitaakeX)
	FN2428	Deletion	Chr8:28376001-28402000	LOC_Os08g45240	Chr8	28400236	28408995	RNA recognition motif containing protein, putative, expressed	New (Nipponbare + KitaakeX)
	FN2428	Translocation	Chr9:10270310-10270310	LOC_Os09g16800	Chr9	10270183	10270601	expressed protein	New (Nipponbare + KitaakeX)
	FN2428	Translocation	Chr9:10270300-10270300	LOC_Os09g16800	Chr9	10270183	10270601	expressed protein	New (Nipponbare + KitaakeX)
	FN2428	Translocation	Chr10:14333309-14333309	LOC_Os10g27200	Chr10	14332689	14333643	expressed protein	New (Nipponbare + KitaakeX)
	FN2428	Deletion	Chr11:8590001-8629000	LOC_Os11g15230	Chr11	8596981	8598973	expressed protein	New (Nipponbare + KitaakeX)
	FN2428	Deletion	Chr11:8590001-8629000	LOC_Os11g15250	Chr11	8612739	8613124	THION31 - Plant thionin family protein precursor, expressed	New (Nipponbare + KitaakeX)
	FN2428	Inversion	Chr11:10121839-10121839	LOC_Os11g18870	Chr11	10732922	10734798	osFTL11 FT-Like11 homologous to Flowering Locus T gene%3B contains Pfam profile PF01161: Phosphatidylethanolamine-binding protein, expressed	New (Nipponbare + KitaakeX)
	FN2428	Inversion	Chr11:10733806-10733806	LOC_Os11g18870	Chr11	10732922	10734798	osFTL11 FT-Like11 homologous to Flowering Locus T gene%3B contains Pfam profile PF01161: Phosphatidylethanolamine-binding protein, expressed	New (Nipponbare + KitaakeX)
	FN2428	Translocation	Chr11:22131061-22131061	LOC_Os11g37480	Chr11	22130906	22131124	expressed protein	New (Nipponbare + KitaakeX)
	FN2428	Deletion	Chr12:8815001-8830000	LOC_Os12g15450	Chr12	8819340	8822885	expressed protein	New (Nipponbare + KitaakeX)
	FN2428	Deletion	Chr12:8815001-8830000	LOC_Os12g15460	Chr12	8823315	8827128	pentatricopeptide, putative, expressed	New (Nipponbare + KitaakeX)
	FN2428	Deletion	Chr12:8815001-8830000	LOC_Os12g15470	Chr12	8829523	8834630	OsSCP65 - Putative Serine Carboxypeptidase homologue, expressed	New (Nipponbare + KitaakeX)
	FN2428	Deletion	Chr12:10940001-11083000	LOC_Os12g18860	Chr12	10935574	10942446	OsPOP23 - Putative Prolyl Oligopeptidase homologue, expressed	New (Nipponbare + KitaakeX)
	FN2428	Deletion	Chr12:10940001-11083000	LOC_Os12g18880	Chr12	10959501	10962676	mago nashi, putative, expressed	New (Nipponbare + KitaakeX)
	FN2428	Deletion	Chr12:10940001-11083000	LOC_Os12g18900	Chr12	10963340	10974343	aminotransferase, putative, expressed	New (Nipponbare + KitaakeX)
	FN2428	Deletion	Chr12:10940001-11083000	LOC_Os12g18920	Chr12	10979018	10982783	expressed protein	New (Nipponbare + KitaakeX)
	FN2428	Deletion	Chr12:10940001-11083000	LOC_Os12g18960	Chr12	10998649	11004311	integral membrane protein DUF6 containing protein, expressed	New (Nipponbare + KitaakeX)
	FN2428	Deletion	Chr12:10940001-11083000	LOC_Os12g19030	Chr12	11045695	11057114	copine, putative, expressed	New (Nipponbare + KitaakeX)
	FN2428	Deletion	Chr12:10940001-11083000	LOC_Os12g19040	Chr12	11060727	11073485	expressed protein	New (Nipponbare + KitaakeX)
	FN2428	Deletion	Chr12:10940001-11083000	LOC_Os12g19080	Chr12	11079395	11080053	expressed protein	New (Nipponbare + KitaakeX)
	FN2428	Deletion	Chr12:10940001-11083000	LOC_Os12g19090	Chr12	11081124	11083634	metalloprotease ATP23, putative, expressed	New (Nipponbare + KitaakeX)
	FN2428	Deletion	Chr12:11091001-11192000	LOC_Os12g19110	Chr12	11091485	11091787	expressed protein	New (Nipponbare + KitaakeX)
	FN2428	Deletion	Chr12:11091001-11192000	LOC_Os12g19170	Chr12	11133098	11133415	expressed protein	New (Nipponbare + KitaakeX)
	FN2428	Deletion	Chr12:11091001-11192000	LOC_Os12g19180	Chr12	11137921	11141605	ATP binding protein, putative, expressed	New (Nipponbare + KitaakeX)
	FN2428	Deletion	Chr12:11091001-11192000	LOC_Os12g19260	Chr12	11166091	11169301	tetratricopeptide-like helical, putative, expressed	New (Nipponbare + KitaakeX)
	FN2428	Deletion	Chr12:11091001-11192000	LOC_Os12g19280	Chr12	11175016	11176143	expressed protein	New (Nipponbare + KitaakeX)
	FN2428	Deletion	Chr12:11091001-11192000	LOC_Os12g19290	Chr12	11184671	11191740	AGC_AGC_other_NDRh_TRCd.4 - ACG kinases include homologs to PKA, PKG and PKC, expressed	New (Nipponbare + KitaakeX)
	FN2429	Deletion	Chr2:9096001-9204000	LOC_Os02g16030	Chr2	9106572	9111711	harpin-induced protein 1 domain containing protein, expressed	New (Nipponbare + KitaakeX)
	FN2429	Deletion	Chr2:9096001-9204000	LOC_Os02g16040	Chr2	9116014	9119594	ubiquitin-conjugating enzyme, putative, expressed	New (Nipponbare + KitaakeX)
	FN2429	Deletion	Chr2:9096001-9204000	LOC_Os02g16060	Chr2	9136748	9140133	RGA-1, putative, expressed	New (Nipponbare + KitaakeX)
	FN2429	Deletion	Chr2:9096001-9204000	LOC_Os02g16070	Chr2	9142458	9144356	lr1 disease resistance protein, putative, expressed	New (Nipponbare + KitaakeX)
	FN2429	Deletion	Chr2:9096001-9204000	LOC_Os02g16100	Chr2	9160563	9161201	xa1, putative, expressed	New (Nipponbare + KitaakeX)
	FN2429	Deletion	Chr2:9096001-9204000	LOC_Os02g16110	Chr2	9163265	9166122	xa1, putative, expressed	New (Nipponbare + KitaakeX)
	FN2429	Deletion	Chr2:9096001-9204000	LOC_Os02g16160	Chr2	9191845	9192279	expressed protein	New (Nipponbare + KitaakeX)
	FN2429	Deletion	Chr2:9207001-9224000	LOC_Os02g16220	Chr2	9215267	9222851	expressed protein	New (Nipponbare + KitaakeX)
	FN2429	Deletion	Chr2:9207001-9224000	LOC_Os02g16230	Chr2	9223458	9223829	expressed protein	New (Nipponbare + KitaakeX)
	FN2429	Translocation	Chr3:8414050-8414050	LOC_Os03g15380	Chr3	8413175	8415066	expressed protein	New (Nipponbare + KitaakeX)
	FN2429	SBS	Chr3:32684648-32684648	LOC_Os03g57300	Chr3	32679834	32691070	expressed protein	New (Nipponbare + KitaakeX)
	FN2429	SBS	Chr3:32684644-32684644	LOC_Os03g57300	Chr3	32679834	32691070	expressed protein	New (Nipponbare + KitaakeX)
	FN2429	SBS	Chr5:21113072-21113072	LOC_Os05g35520	Chr5	21112585	21117398	deoxynucleoside kinase family, putative, expressed	New (Nipponbare + KitaakeX)
	FN2429	SBS	Chr8:22657743-22657743	LOC_Os08g35930	Chr8	22656289	22659552	OsFBL50 - F-box domain and LRR containing protein, expressed	New (Nipponbare + KitaakeX)
	FN2429	Inversion	Chr8:23930180-23930180	LOC_Os08g37780	Chr8	23926908	23934321	NOL1/NOP2/sun family protein, putative, expressed	New (Nipponbare + KitaakeX)
	FN2429	Inversion	Chr8:23999602-23999602	LOC_Os08g37890	Chr8	23998787	24000227	expressed protein	New (Nipponbare + KitaakeX)
	FN2429	Inversion	Chr8:23930180-23930180	LOC_Os08g37890	Chr8	23998787	24000227	expressed protein	New (Nipponbare + KitaakeX)
	FN2429	Inversion	Chr8:23999613-23999613	LOC_Os08g37890	Chr8	23998787	24000227	expressed protein	New (Nipponbare + KitaakeX)
	FN2429	Inversion	Chr8:23923133-23923133	LOC_Os08g37890	Chr8	23998787	24000227	expressed protein	New (Nipponbare + KitaakeX)
	FN2429	Deletion	Chr11:13089001-13112000	LOC_Os11g22760	Chr11	13096933	13097352	hypothetical protein	New (Nipponbare + KitaakeX)
	FN2430	SBS	Chr3:30317335-30317335	LOC_Os03g52860	Chr3	30315455	30318972	lipoxygenase, putative, expressed	New (Nipponbare + KitaakeX)
	FN2430	SBS	Chr5:8600606-8600606	LOC_Os05g15160	Chr5	8600456	8609826	phosphate/phosphate translocator, putative, expressed	New (Nipponbare + KitaakeX)
	FN2430	SBS	Chr9:4571837-4571837	LOC_Os09g08700	Chr9	4571504	4572628	expressed protein	New (Nipponbare + KitaakeX)
	FN2430	Deletion	Chr11:18465323-18465324	LOC_Os11g31590	Chr11	18464220	18465647	armadillo, putative, expressed	New (Nipponbare + KitaakeX)
	FN2431	Deletion	Chr1:29332809-29332810	LOC_Os01g51060	Chr1	29326689	29334795	hydrolase, putative, expressed	New (Nipponbare + KitaakeX)
	FN2431	Deletion	Chr1:31401001-31466000	LOC_Os01g54590	Chr1	31403786	31407261	ras-related protein, putative, expressed	New (Nipponbare + KitaakeX)
	FN2431	Deletion	Chr1:31401001-31466000	LOC_Os01g54600	Chr1	31409004	31410978	WRKY13, expressed	New (Nipponbare + KitaakeX)
	FN2431	Deletion	Chr1:31401001-31466000	LOC_Os01g54620	Chr1	31422946	31428688	CESA4 - cellulose synthase, expressed	New (Nipponbare + KitaakeX)
	FN2431	Deletion	Chr1:31401001-31466000	LOC_Os01g54630	Chr1	31431623	31433202	leucine rich repeat family protein, putative, expressed	New (Nipponbare + KitaakeX)
	FN2431	Deletion	Chr1:31401001-31466000	LOC_Os01g54670	Chr1	31453332	31457551	coiled-coil domain-containing protein 25, putative, expressed	New (Nipponbare + KitaakeX)
	FN2431	Inversion	Chr1:31403219-31403219	LOC_Os01g55020	Chr1	31635565	31638430	expressed protein	New (Nipponbare + KitaakeX)
	FN2431	Inversion	Chr1:31638333-31638333	LOC_Os01g55020	Chr1	31635565	31638430	expressed protein	New (Nipponbare + KitaakeX)
	FN2431	Inversion	Chr1:31638320-31638320	LOC_Os01g55020	Chr1	31635565	31638430	expressed protein	New (Nipponbare + KitaakeX)
	FN2431	Inversion	Chr1:31740736-31740736	LOC_Os01g55170	Chr1	31738055	31742794	la domain containing protein, expressed	New (Nipponbare + KitaakeX)
	FN2431	Inversion	Chr1:31638333-31638333	LOC_Os01g55170	Chr1	31738055	31742794	la domain containing protein, expressed	New (Nipponbare + KitaakeX)
	FN2431	SBS	Chr1:32034041-32034041	LOC_Os01g55600	Chr1	32032686	32035011	peptide transporter PTR2, putative, expressed	New (Nipponbare + KitaakeX)
	FN2431	SBS	Chr3:1663844-1663844	LOC_Os03g03720	Chr3	1662172	1665576	glyceraldehyde-3-phosphate dehydrogenase, putative, expressed	New (Nipponbare + KitaakeX)
	FN2431	SBS	Chr3:16994342-16994342	LOC_Os03g29810	Chr3	16994268	16997742	OsClp6 - Putative Clp protease homologue, expressed	New (Nipponbare + KitaakeX)
	FN2431	SBS	Chr4:30852910-30852910	LOC_Os04g51970	Chr4	30852287	30856049	synaptic vesicle 2-related protein, putative, expressed	New (Nipponbare + KitaakeX)
	FN2431	SBS	Chr5:26137852-26137852	LOC_Os05g44960	Chr5	26136041	26139443	expressed protein	New (Nipponbare + KitaakeX)
	FN2431	Translocation	Chr6:2835715-2835715	LOC_Os06g06120	Chr6	2832462	2836324	expressed protein	New (Nipponbare + KitaakeX)
	FN2431	Translocation	Chr6:2835712-2835712	LOC_Os06g06120	Chr6	2832462	2836324	expressed protein	New (Nipponbare + KitaakeX)
	FN2431	Translocation	Chr7:23408516-23408516	LOC_Os07g39040	Chr7	23406633	23408540	expressed protein	New (Nipponbare + KitaakeX)
	FN2431	Deletion	Chr12:11098001-11277000	LOC_Os12g19170	Chr12	11133098	11133415	expressed protein	New (Nipponbare + KitaakeX)
	FN2431	Deletion	Chr12:11098001-11277000	LOC_Os12g19180	Chr12	11137921	11141605	ATP binding protein, putative, expressed	New (Nipponbare + KitaakeX)
	FN2431	Deletion	Chr12:11098001-11277000	LOC_Os12g19260	Chr12	11166091	11169301	tetratricopeptide-like helical, putative, expressed	New (Nipponbare + KitaakeX)
	FN2431	Deletion	Chr12:11098001-11277000	LOC_Os12g19280	Chr12	11175016	11176143	expressed protein	New (Nipponbare + KitaakeX)
	FN2431	Deletion	Chr12:11098001-11277000	LOC_Os12g19290	Chr12	11184671	11191740	AGC_AGC_other_NDRh_TRCd.4 - ACG kinases include homologs to PKA, PKG and PKC, expressed	New (Nipponbare + KitaakeX)
	FN2431	Deletion	Chr12:11098001-11277000	LOC_Os12g19304	Chr12	11193846	11205134	Fe-S metabolism associated domain containing protein, expressed	New (Nipponbare + KitaakeX)
	FN2431	Deletion	Chr12:11098001-11277000	LOC_Os12g19320	Chr12	11205640	11206020	expressed protein	New (Nipponbare + KitaakeX)
	FN2431	Deletion	Chr12:11098001-11277000	LOC_Os12g19330	Chr12	11208568	11209180	expressed protein	New (Nipponbare + KitaakeX)
	FN2431	Deletion	Chr12:11098001-11277000	LOC_Os12g19350	Chr12	11218610	11232984	expressed protein	New (Nipponbare + KitaakeX)
	FN2431	Deletion	Chr12:11098001-11277000	LOC_Os12g19381	Chr12	11262563	11278448	ribulose bisphosphate carboxylase small chain, chloroplast precursor, putative, expressed	New (Nipponbare + KitaakeX)
	FN2431	Deletion	Chr12:11302001-11331000	LOC_Os12g19470	Chr12	11320267	11322547	ribulose bisphosphate carboxylase small chain, chloroplast precursor, putative, expressed	New (Nipponbare + KitaakeX)
	FN2432	Deletion	Chr1:3363123-3363124	LOC_Os01g07140	Chr1	3361963	3367663	kelch repeat-containing protein, putative, expressed	New (Nipponbare + KitaakeX)
	FN2432	SBS	Chr1:9297352-9297352	LOC_Os01g16370	Chr1	9293171	9299788	NBS-LRR type disease resistance protein, putative, expressed	New (Nipponbare + KitaakeX)
	FN2432	SBS	Chr1:10982356-10982356	LOC_Os01g19410	Chr1	10980739	10983343	expressed protein	New (Nipponbare + KitaakeX)
	FN2432	Deletion	Chr1:35848195-35848199	LOC_Os01g61930	Chr1	35844675	35854979	SAC3/GANP family protein, putative, expressed	New (Nipponbare + KitaakeX)
	FN2432	Translocation	Chr4:32065612-32065612	LOC_Os04g53810	Chr4	32063705	32065859	leucoanthocyanidin reductase, putative, expressed	New (Nipponbare + KitaakeX)
	FN2432	Deletion	Chr6:5840001-5850000	LOC_Os06g11140	Chr6	5840075	5844550	pyridine nucleotide-disulphide oxidoreductase domain containing protein, expressed	New (Nipponbare + KitaakeX)
	FN2432	Deletion	Chr6:5840001-5850000	LOC_Os06g11150	Chr6	5847981	5849957	DUF1645 domain containing protein, putative, expressed	New (Nipponbare + KitaakeX)
	FN2432	SBS	Chr6:31028705-31028705	LOC_Os06g51260	Chr6	31025937	31029132	MYB family transcription factor, putative, expressed	New (Nipponbare + KitaakeX)
	FN2432	Deletion	Chr8:2978031-2978037	LOC_Os08g05570	Chr8	2977391	2982700	monodehydroascorbate reductase, putative, expressed	New (Nipponbare + KitaakeX)
	FN2432	Deletion	Chr9:22223001-22576000	LOC_Os09g38640	Chr9	22223040	22224816	IBR domain containing protein, putative, expressed	New (Nipponbare + KitaakeX)
	FN2432	Deletion	Chr9:22223001-22576000	LOC_Os09g38650	Chr9	22225227	22226831	expressed protein	New (Nipponbare + KitaakeX)
	FN2432	Deletion	Chr9:22223001-22576000	LOC_Os09g38660	Chr9	22230291	22232785	expressed protein	New (Nipponbare + KitaakeX)
	FN2432	Deletion	Chr9:22223001-22576000	LOC_Os09g38670	Chr9	22233617	22235974	thioredoxin, putative, expressed	New (Nipponbare + KitaakeX)
	FN2432	Deletion	Chr9:22223001-22576000	LOC_Os09g38680	Chr9	22237627	22238426	expressed protein	New (Nipponbare + KitaakeX)
	FN2432	Deletion	Chr9:22223001-22576000	LOC_Os09g38690	Chr9	22239399	22243494	transporter family protein, putative, expressed	New (Nipponbare + KitaakeX)
	FN2432	Deletion	Chr9:22223001-22576000	LOC_Os09g38700	Chr9	22243893	22249302	STRUBBELIG-RECEPTOR FAMILY 5 precursor, putative, expressed	New (Nipponbare + KitaakeX)
	FN2432	Deletion	Chr9:22223001-22576000	LOC_Os09g38710	Chr9	22248448	22254409	HEAT repeat family protein, putative, expressed	New (Nipponbare + KitaakeX)
	FN2432	Deletion	Chr9:22223001-22576000	LOC_Os09g38720	Chr9	22255999	22259924	mTERF domain containing protein, expressed	New (Nipponbare + KitaakeX)
	FN2432	Deletion	Chr9:22223001-22576000	LOC_Os09g38730	Chr9	22260608	22261954	26S protease regulatory subunit 6B, putative, expressed	New (Nipponbare + KitaakeX)
	FN2432	Deletion	Chr9:22223001-22576000	LOC_Os09g38740	Chr9	22262212	22264378	expressed protein	New (Nipponbare + KitaakeX)
	FN2432	Deletion	Chr9:22223001-22576000	LOC_Os09g38750	Chr9	22265601	22268858	expressed protein	New (Nipponbare + KitaakeX)
	FN2432	Deletion	Chr9:22223001-22576000	LOC_Os09g38755	Chr9	22269102	22272680	E3 ubiquitin-protein ligase HERC2, putative, expressed	New (Nipponbare + KitaakeX)
	FN2432	Deletion	Chr9:22223001-22576000	LOC_Os09g38759	Chr9	22272946	22274975	dihydroneopterin aldolase, putative, expressed	New (Nipponbare + KitaakeX)
	FN2432	Deletion	Chr9:22223001-22576000	LOC_Os09g38768	Chr9	22275244	22277863	cell cycle control protein, putative, expressed	New (Nipponbare + KitaakeX)
	FN2432	Deletion	Chr9:22223001-22576000	LOC_Os09g38772	Chr9	22278292	22281049	MOSC domain-containing protein, mitochondrial precursor, putative, expressed	New (Nipponbare + KitaakeX)
	FN2432	Deletion	Chr9:22223001-22576000	LOC_Os09g38777	Chr9	22281489	22284212	MOSC domain-containing protein, mitochondrial precursor, putative, expressed	New (Nipponbare + KitaakeX)
	FN2432	Deletion	Chr9:22223001-22576000	LOC_Os09g38790	Chr9	22287174	22291746	ZOS9-19 - C2H2 zinc finger protein, expressed	New (Nipponbare + KitaakeX)
	FN2432	Deletion	Chr9:22223001-22576000	LOC_Os09g38800	Chr9	22292349	22295586	OsWAK88 - OsWAK pseudogene, expressed	New (Nipponbare + KitaakeX)
	FN2432	Deletion	Chr9:22223001-22576000	LOC_Os09g38830	Chr9	22302984	22305523	OsWAK89a - OsWAK receptor-like protein kinase, expressed	New (Nipponbare + KitaakeX)
	FN2432	Deletion	Chr9:22223001-22576000	LOC_Os09g38834	Chr9	22307502	22310180	OsWAK89b - OsWAK receptor-like protein kinase, expressed	New (Nipponbare + KitaakeX)
	FN2432	Deletion	Chr9:22223001-22576000	LOC_Os09g38840	Chr9	22311597	22314649	OsWAK90 - OsWAK receptor-like protein kinase, expressed	New (Nipponbare + KitaakeX)
	FN2432	Deletion	Chr9:22223001-22576000	LOC_Os09g38850	Chr9	22315726	22318865	OsWAK91 - OsWAK receptor-like protein kinase, expressed	New (Nipponbare + KitaakeX)
	FN2432	Deletion	Chr9:22223001-22576000	LOC_Os09g38870	Chr9	22325189	22328109	expressed protein	New (Nipponbare + KitaakeX)
	FN2432	Deletion	Chr9:22223001-22576000	LOC_Os09g38880	Chr9	22329427	22329663	hypothetical protein	New (Nipponbare + KitaakeX)
	FN2432	Deletion	Chr9:22223001-22576000	LOC_Os09g38890	Chr9	22331809	22333483	expressed protein	New (Nipponbare + KitaakeX)
	FN2432	Deletion	Chr9:22223001-22576000	LOC_Os09g38910	Chr9	22348739	22351495	OsWAK92 - OsWAK receptor-like protein kinase, expressed	New (Nipponbare + KitaakeX)
	FN2432	Deletion	Chr9:22223001-22576000	LOC_Os09g38920	Chr9	22351648	22353654	thiol protease SEN102 precursor, putative, expressed	New (Nipponbare + KitaakeX)
	FN2432	Deletion	Chr9:22223001-22576000	LOC_Os09g38930	Chr9	22354956	22357166	expressed protein	New (Nipponbare + KitaakeX)
	FN2432	Deletion	Chr9:22223001-22576000	LOC_Os09g38960	Chr9	22367371	22373620	potassium transporter, putative, expressed	New (Nipponbare + KitaakeX)
	FN2432	Deletion	Chr9:22223001-22576000	LOC_Os09g38970	Chr9	22376888	22382492	zinc finger family protein, putative, expressed	New (Nipponbare + KitaakeX)
	FN2432	Deletion	Chr9:22223001-22576000	LOC_Os09g38980	Chr9	22382924	22387041	T-complex protein, putative, expressed	New (Nipponbare + KitaakeX)
	FN2432	Deletion	Chr9:22223001-22576000	LOC_Os09g38990	Chr9	22387754	22390546	subtilase, putative, expressed	New (Nipponbare + KitaakeX)
	FN2432	Deletion	Chr9:22223001-22576000	LOC_Os09g39000	Chr9	22391310	22392728	OsFBX341 - F-box domain containing protein, expressed	New (Nipponbare + KitaakeX)
	FN2432	Deletion	Chr9:22223001-22576000	LOC_Os09g39020	Chr9	22400069	22404369	N-rich protein, putative, expressed	New (Nipponbare + KitaakeX)
	FN2432	Deletion	Chr9:22223001-22576000	LOC_Os09g39034	Chr9	22405455	22414370	expressed protein	New (Nipponbare + KitaakeX)
	FN2432	Deletion	Chr9:22223001-22576000	LOC_Os09g39050	Chr9	22418644	22420093	OsFBX342 - F-box domain containing protein, expressed	New (Nipponbare + KitaakeX)
	FN2432	Deletion	Chr9:22223001-22576000	LOC_Os09g39060	Chr9	22420898	22422558	vignain precursor, putative, expressed	New (Nipponbare + KitaakeX)
	FN2432	Deletion	Chr9:22223001-22576000	LOC_Os09g39070	Chr9	22427465	22430508	thiol protease SEN102 precursor, putative, expressed	New (Nipponbare + KitaakeX)
	FN2432	Deletion	Chr9:22223001-22576000	LOC_Os09g39080	Chr9	22433428	22433676	expressed protein	New (Nipponbare + KitaakeX)
	FN2432	Deletion	Chr9:22223001-22576000	LOC_Os09g39090	Chr9	22438059	22439425	vignain precursor, putative, expressed	New (Nipponbare + KitaakeX)
	FN2432	Deletion	Chr9:22223001-22576000	LOC_Os09g39100	Chr9	22445666	22448352	cysteine proteinase EP-B 1 precursor, putative, expressed	New (Nipponbare + KitaakeX)
	FN2432	Deletion	Chr9:22223001-22576000	LOC_Os09g39110	Chr9	22450380	22453266	vignain precursor, putative, expressed	New (Nipponbare + KitaakeX)
	FN2432	Deletion	Chr9:22223001-22576000	LOC_Os09g39120	Chr9	22455458	22457593	thiol protease SEN102 precursor, putative, expressed	New (Nipponbare + KitaakeX)
	FN2432	Deletion	Chr9:22223001-22576000	LOC_Os09g39130	Chr9	22459228	22461846	expressed protein	New (Nipponbare + KitaakeX)
	FN2432	Deletion	Chr9:22223001-22576000	LOC_Os09g39140	Chr9	22465792	22466703	vignain precursor, putative, expressed	New (Nipponbare + KitaakeX)
	FN2432	Deletion	Chr9:22223001-22576000	LOC_Os09g39160	Chr9	22488246	22490386	thiol protease SEN102 precursor, putative, expressed	New (Nipponbare + KitaakeX)
	FN2432	Deletion	Chr9:22223001-22576000	LOC_Os09g39170	Chr9	22491705	22494320	cysteine proteinase COT44 precursor, putative, expressed	New (Nipponbare + KitaakeX)
	FN2432	Deletion	Chr9:22223001-22576000	LOC_Os09g39180	Chr9	22505003	22507555	RNA recognition motif containing protein, putative, expressed	New (Nipponbare + KitaakeX)
	FN2432	Deletion	Chr9:22223001-22576000	LOC_Os09g39190	Chr9	22507884	22513289	OsFBO22 - F-box and other domain containing protein, expressed	New (Nipponbare + KitaakeX)
	FN2432	Deletion	Chr9:22223001-22576000	LOC_Os09g39200	Chr9	22513506	22517201	expressed protein	New (Nipponbare + KitaakeX)
	FN2432	Deletion	Chr9:22223001-22576000	LOC_Os09g39220	Chr9	22536613	22540738	delta14-sterol reductase, putative, expressed	New (Nipponbare + KitaakeX)
	FN2432	Deletion	Chr9:22223001-22576000	LOC_Os09g39230	Chr9	22542184	22543865	prephenate dehydratase domain containing protein, expressed	New (Nipponbare + KitaakeX)
	FN2432	Deletion	Chr9:22223001-22576000	LOC_Os09g39240	Chr9	22543903	22545065	expressed protein	New (Nipponbare + KitaakeX)
	FN2432	Deletion	Chr9:22223001-22576000	LOC_Os09g39250	Chr9	22548039	22552725	expressed protein	New (Nipponbare + KitaakeX)
	FN2432	Deletion	Chr9:22223001-22576000	LOC_Os09g39260	Chr9	22561220	22565267	prephenate dehydratase domain containing protein, expressed	New (Nipponbare + KitaakeX)
	FN2432	Deletion	Chr9:22223001-22576000	LOC_Os09g39270	Chr9	22566452	22572707	ZOS9-20 - C2H2 zinc finger protein, expressed	New (Nipponbare + KitaakeX)
	FN2432	Deletion	Chr9:22588001-22733000	LOC_Os09g39310	Chr9	22594487	22597481	expressed protein	New (Nipponbare + KitaakeX)
	FN2432	Deletion	Chr9:22588001-22733000	LOC_Os09g39320	Chr9	22598974	22608382	CTR1-like protein kinase, putative, expressed	New (Nipponbare + KitaakeX)
	FN2432	Deletion	Chr9:22588001-22733000	LOC_Os09g39334	Chr9	22622744	22623728	expressed protein	New (Nipponbare + KitaakeX)
	FN2432	Deletion	Chr9:22588001-22733000	LOC_Os09g39340	Chr9	22625145	22627497	expressed protein	New (Nipponbare + KitaakeX)
	FN2432	Deletion	Chr9:22588001-22733000	LOC_Os09g39350	Chr9	22631109	22633495	expressed protein	New (Nipponbare + KitaakeX)
	FN2432	Deletion	Chr9:22588001-22733000	LOC_Os09g39360	Chr9	22635478	22638314	expressed protein	New (Nipponbare + KitaakeX)
	FN2432	Deletion	Chr9:22588001-22733000	LOC_Os09g39370	Chr9	22638612	22640599	expressed protein	New (Nipponbare + KitaakeX)
	FN2432	Deletion	Chr9:22588001-22733000	LOC_Os09g39380	Chr9	22644903	22648491	monodehydroascorbate reductase, putative, expressed	New (Nipponbare + KitaakeX)
	FN2432	Deletion	Chr9:22588001-22733000	LOC_Os09g39390	Chr9	22649087	22652085	oxidoreductase, aldo/keto reductase family protein, putative, expressed	New (Nipponbare + KitaakeX)
	FN2432	Deletion	Chr9:22588001-22733000	LOC_Os09g39400	Chr9	22653849	22657046	histidine-containing phosphotransfer protein, putative, expressed	New (Nipponbare + KitaakeX)
	FN2432	Deletion	Chr9:22588001-22733000	LOC_Os09g39410	Chr9	22660725	22665418	male sterility protein, putative, expressed	New (Nipponbare + KitaakeX)
	FN2432	Deletion	Chr9:22588001-22733000	LOC_Os09g39420	Chr9	22666306	22671392	WD domain, G-beta repeat domain containing protein, expressed	New (Nipponbare + KitaakeX)
	FN2432	Deletion	Chr9:22588001-22733000	LOC_Os09g39430	Chr9	22671424	22675441	GDSL-like lipase/acylhydrolase, putative, expressed	New (Nipponbare + KitaakeX)
	FN2432	Deletion	Chr9:22588001-22733000	LOC_Os09g39440	Chr9	22677560	22680376	inosine-uridine preferring nucleoside hydrolase family protein, putative, expressed	New (Nipponbare + KitaakeX)
	FN2432	Deletion	Chr9:22588001-22733000	LOC_Os09g39450	Chr9	22681382	22682453	expressed protein	New (Nipponbare + KitaakeX)
	FN2432	Deletion	Chr9:22588001-22733000	LOC_Os09g39462	Chr9	22682528	22687913	nucleic acid binding protein, putative, expressed	New (Nipponbare + KitaakeX)
	FN2432	Deletion	Chr9:22588001-22733000	LOC_Os09g39474	Chr9	22688076	22689610	expressed protein	New (Nipponbare + KitaakeX)
	FN2432	Deletion	Chr9:22588001-22733000	LOC_Os09g39490	Chr9	22690177	22691975	histone-like transcription factor and archaeal histone, putative, expressed	New (Nipponbare + KitaakeX)
	FN2432	Deletion	Chr9:22588001-22733000	LOC_Os09g39500	Chr9	22692667	22694885	ubiquitin fusion protein, putative, expressed	New (Nipponbare + KitaakeX)
	FN2432	Deletion	Chr9:22588001-22733000	LOC_Os09g39510	Chr9	22695120	22696145	Cupin domain containing protein, expressed	New (Nipponbare + KitaakeX)
	FN2432	Deletion	Chr9:22588001-22733000	LOC_Os09g39520	Chr9	22697745	22698389	Cupin domain containing protein, expressed	New (Nipponbare + KitaakeX)
	FN2432	Deletion	Chr9:22588001-22733000	LOC_Os09g39530	Chr9	22699920	22700959	Cupin domain containing protein, expressed	New (Nipponbare + KitaakeX)
	FN2432	Deletion	Chr9:22588001-22733000	LOC_Os09g39540	Chr9	22701722	22703133	40S ribosomal protein S25, putative, expressed	New (Nipponbare + KitaakeX)
	FN2432	Deletion	Chr9:22588001-22733000	LOC_Os09g39550	Chr9	22703362	22705713	expressed protein	New (Nipponbare + KitaakeX)
	FN2432	Deletion	Chr9:22588001-22733000	LOC_Os09g39560	Chr9	22707623	22709559	genetic modifier, putative, expressed	New (Nipponbare + KitaakeX)
	FN2432	Deletion	Chr9:22588001-22733000	LOC_Os09g39570	Chr9	22713280	22717110	beta-amylase, putative, expressed	New (Nipponbare + KitaakeX)
	FN2432	Deletion	Chr9:22588001-22733000	LOC_Os09g39580	Chr9	22716054	22719930	calmodulin-binding heat-shock protein, putative, expressed	New (Nipponbare + KitaakeX)
	FN2432	Deletion	Chr9:22588001-22733000	LOC_Os09g39590	Chr9	22720290	22727500	metallo-beta-lactamase, putative, expressed	New (Nipponbare + KitaakeX)
	FN2432	Deletion	Chr9:22588001-22733000	LOC_Os09g39594	Chr9	22727637	22729200	expressed protein	New (Nipponbare + KitaakeX)
	FN2432	Deletion	Chr9:22588001-22733000	LOC_Os09g39600	Chr9	22729751	22730758	expressed protein	New (Nipponbare + KitaakeX)
	FN2432	Deletion	Chr9:22588001-22733000	LOC_Os09g39610	Chr9	22732061	22732672	expressed protein	New (Nipponbare + KitaakeX)
	FN2433	SBS	Chr1:417840-417840	LOC_Os01g01790	Chr1	416241	420497	expressed protein	New (Nipponbare + KitaakeX)
	FN2433	SBS	Chr5:6651380-6651380	LOC_Os05g11710	Chr5	6649548	6651919	ribosomal protein L5, putative, expressed	New (Nipponbare + KitaakeX)
	FN2433	SBS	Chr5:24504565-24504565	LOC_Os05g41840	Chr5	24504454	24505077	expressed protein	New (Nipponbare + KitaakeX)
	FN2433	Inversion	Chr5:28717710-28717710	LOC_Os05g50110	Chr5	28716488	28717779	oleosin, putative, expressed	New (Nipponbare + KitaakeX)
	FN2433	Inversion	Chr5:28717716-28717716	LOC_Os05g50110	Chr5	28716488	28717779	oleosin, putative, expressed	New (Nipponbare + KitaakeX)
	FN2433	Insertion	Chr7:21872236-21872236	LOC_Os07g36580	Chr7	21870046	21872441	expressed protein	New (Nipponbare + KitaakeX)
	FN2433	Deletion	Chr10:2726001-2756000	LOC_Os10g05520	Chr10	2731734	2734309	OsFBX371 - F-box domain containing protein, expressed	New (Nipponbare + KitaakeX)
	FN2433	Deletion	Chr10:2726001-2756000	LOC_Os10g05530	Chr10	2737043	2741865	OsFBX372 - F-box domain containing protein, expressed	New (Nipponbare + KitaakeX)
	FN2433	Deletion	Chr10:2726001-2756000	LOC_Os10g05540	Chr10	2743360	2748402	OsFBX373 - F-box domain containing protein, expressed	New (Nipponbare + KitaakeX)
	FN2433	Deletion	Chr10:2726001-2756000	LOC_Os10g05550	Chr10	2752524	2753139	expressed protein	New (Nipponbare + KitaakeX)
	FN2433	Deletion	Chr10:2960001-2978000	LOC_Os10g05860	Chr10	2958892	2960029	POEI7 - Pollen Ole e I allergen and extensin family protein precursor, putative, expressed	New (Nipponbare + KitaakeX)
	FN2433	Deletion	Chr10:2960001-2978000	LOC_Os10g05880	Chr10	2966920	2967721	POEI8 - Pollen Ole e I allergen and extensin family protein precursor, putative, expressed	New (Nipponbare + KitaakeX)
	FN2433	Deletion	Chr10:2960001-2978000	LOC_Os10g05890	Chr10	2970812	2972478	expressed protein	New (Nipponbare + KitaakeX)
	FN2433	Deletion	Chr10:2982001-2997000	LOC_Os10g05910	Chr10	2981620	2982628	POEI9 - Pollen Ole e I allergen and extensin family protein precursor, expressed	New (Nipponbare + KitaakeX)
	FN2433	Deletion	Chr10:2982001-2997000	LOC_Os10g05930	Chr10	2990897	2992016	POEI10 - Pollen Ole e I allergen and extensin family protein precursor, expressed	New (Nipponbare + KitaakeX)
	FN2433	Deletion	Chr10:2982001-2997000	LOC_Os10g05940	Chr10	2995396	2998062	expressed protein	New (Nipponbare + KitaakeX)
	FN2433	Deletion	Chr12:21209745-21209746	LOC_Os12g34840	Chr12	21206935	21210286	rhoGAP domain containing protein, expressed	New (Nipponbare + KitaakeX)
	FN2434	SBS	Chr5:6699276-6699276	LOC_Os05g11780	Chr5	6696412	6700510	mitochondrial carrier protein, putative, expressed	New (Nipponbare + KitaakeX)
	FN2434	Translocation	Chr5:14734731-14734731	LOC_Os05g25370	Chr5	14725924	14735830	TKL_IRAK_CrRLK1L-1.2 - The CrRLK1L-1 subfamily has homology to the CrRLK1L homolog, expressed	New (Nipponbare + KitaakeX)
	FN2434	Translocation	Chr10:2044496-2044496	LOC_Os10g04342	Chr10	2044042	2057559	stripe rust resistance protein Yr10, putative, expressed	New (Nipponbare + KitaakeX)
	FN2434	Translocation	Chr11:22502182-22502182	LOC_Os11g37950	Chr11	22502007	22503109	WIP3 - Wound-induced protein precursor, expressed	New (Nipponbare + KitaakeX)
	FN2434	Translocation	Chr11:26258817-26258817	LOC_Os11g43490	Chr11	26258722	26259658	expressed protein	New (Nipponbare + KitaakeX)
	FN2435	SBS	Chr6:28928521-28928521	LOC_Os06g47800	Chr6	28926195	28930077	disease resistance protein RGA3, putative, expressed	New (Nipponbare + KitaakeX)
	FN2435	SBS	Chr8:4071805-4071805	LOC_Os08g07290	Chr8	4069808	4077663	HEAT repeat family protein, putative, expressed	New (Nipponbare + KitaakeX)
	FN2435	Deletion	Chr10:15287001-15318000	LOC_Os10g29430	Chr10	15290345	15292947	RNA-directed DNA polymerase, putative, expressed	New (Nipponbare + KitaakeX)
	FN2435	Deletion	Chr10:15287001-15318000	LOC_Os10g29440	Chr10	15294053	15295204	speckle-type POZ protein, putative, expressed	New (Nipponbare + KitaakeX)
	FN2435	Deletion	Chr10:15287001-15318000	LOC_Os10g29450	Chr10	15300664	15301215	expressed protein	New (Nipponbare + KitaakeX)
	FN2435	Deletion	Chr10:15287001-15318000	LOC_Os10g29460	Chr10	15302596	15303267	expressed protein	New (Nipponbare + KitaakeX)
	FN2435	Deletion	Chr10:15287001-15318000	LOC_Os10g29470	Chr10	15303901	15309302	dehydrogenase, putative, expressed	New (Nipponbare + KitaakeX)
	FN2435	Deletion	Chr12:19717001-19729000	LOC_Os12g32670	Chr12	19716108	19719992	CC-NBS-LRR resistance protein, putative, expressed	New (Nipponbare + KitaakeX)
	FN2436	Deletion	Chr1:34033893-34033896	LOC_Os01g58890	Chr1	34033156	34034940	cysteine proteinase inhibitor precursor protein, putative, expressed	New (Nipponbare + KitaakeX)
	FN2436	Deletion	Chr3:10230919-10230920	LOC_Os03g18250	Chr3	10230612	10231357	expressed protein	New (Nipponbare + KitaakeX)
	FN2436	Deletion	Chr8:4987768-4987769	LOC_Os08g08630	Chr8	4987516	4987923	expressed protein	New (Nipponbare + KitaakeX)
	FN2436	Deletion	Chr8:20622427-20622429	LOC_Os08g33154	Chr8	20618998	20622780	expressed protein	New (Nipponbare + KitaakeX)
	FN2437	Deletion	Chr2:4748163-4748171	LOC_Os02g09230	Chr2	4747253	4748213	expressed protein	New (Nipponbare + KitaakeX)
	FN2437	Deletion	Chr9:266514-266530	LOC_Os09g01320	Chr9	266272	267237	expressed protein	New (Nipponbare + KitaakeX)
	FN2437	SBS	Chr10:2454326-2454326	LOC_Os10g05020	Chr10	2453869	2455724	cytochrome P450, putative, expressed	New (Nipponbare + KitaakeX)
	FN2438	Inversion	Chr1:11758540-11758540	LOC_Os01g21070	Chr1	11756851	11759649	endoglucanase, putative, expressed	New (Nipponbare + KitaakeX)
	FN2438	Inversion	Chr1:11758544-11758544	LOC_Os01g21070	Chr1	11756851	11759649	endoglucanase, putative, expressed	New (Nipponbare + KitaakeX)
	FN2438	Deletion	Chr6:12990075-12990076	LOC_Os06g22370	Chr6	12988184	12990508	expressed protein	New (Nipponbare + KitaakeX)
	FN2438	Deletion	Chr7:11799001-11920000	LOC_Os07g20510	Chr7	11845862	11851637	auxin efflux carrier, putative, expressed	New (Nipponbare + KitaakeX)
	FN2438	Deletion	Chr7:11799001-11920000	LOC_Os07g20530	Chr7	11859791	11861181	hypothetical protein	New (Nipponbare + KitaakeX)
	FN2438	Deletion	Chr7:11799001-11920000	LOC_Os07g20544	Chr7	11865383	11874242	aspartokinase, chloroplast precursor, putative, expressed	New (Nipponbare + KitaakeX)
	FN2438	Deletion	Chr7:11799001-11920000	LOC_Os07g20570	Chr7	11884920	11885704	hypothetical protein	New (Nipponbare + KitaakeX)
	FN2438	Deletion	Chr7:11799001-11920000	LOC_Os07g20610	Chr7	11909837	11913692	TKL_IRAK_DUF26.2 - DUF26 kinases have homology to DUF26 containing loci, expressed	New (Nipponbare + KitaakeX)
	FN2438	SBS	Chr8:20842287-20842287	LOC_Os08g33410	Chr8	20842201	20843157	hypothetical protein	New (Nipponbare + KitaakeX)
	FN2438	SBS	Chr10:14095864-14095864	LOC_Os10g26850	Chr10	14095111	14096551	expressed protein	New (Nipponbare + KitaakeX)
	FN2439	Inversion	Chr2:5325414-5325414	LOC_Os02g10160	Chr2	5324532	5328301	AGAP003371-PA, putative, expressed	New (Nipponbare + KitaakeX)
	FN2439	Inversion	Chr2:5325389-5325389	LOC_Os02g10160	Chr2	5324532	5328301	AGAP003371-PA, putative, expressed	New (Nipponbare + KitaakeX)
	FN2439	Translocation	Chr2:26281143-26281143	LOC_Os02g43560	Chr2	26280253	26283914	WRKY34, expressed	New (Nipponbare + KitaakeX)
	FN2439	SBS	Chr5:21955172-21955172	LOC_Os05g37500	Chr5	21943044	21959786	expressed protein	New (Nipponbare + KitaakeX)
	FN2439	Deletion	Chr7:6828001-6900000	LOC_Os07g12210	Chr7	6833917	6834987	expressed protein	New (Nipponbare + KitaakeX)
	FN2439	Deletion	Chr7:6828001-6900000	LOC_Os07g12220	Chr7	6841499	6844820	expressed protein	New (Nipponbare + KitaakeX)
	FN2439	Deletion	Chr7:6828001-6900000	LOC_Os07g12230	Chr7	6848016	6853390	expressed protein	New (Nipponbare + KitaakeX)
	FN2439	Deletion	Chr7:6828001-6900000	LOC_Os07g12240	Chr7	6856617	6857180	EF hand family protein, putative, expressed	New (Nipponbare + KitaakeX)
	FN2439	Deletion	Chr7:6828001-6900000	LOC_Os07g12250	Chr7	6864679	6866876	ribosomal protein L24, putative, expressed	New (Nipponbare + KitaakeX)
	FN2439	Deletion	Chr7:6828001-6900000	LOC_Os07g12255	Chr7	6880883	6884359	expressed protein	New (Nipponbare + KitaakeX)
	FN2439	Deletion	Chr7:6828001-6900000	LOC_Os07g12280	Chr7	6899168	6899389	expressed protein	New (Nipponbare + KitaakeX)
	FN2439	SBS	Chr9:17863237-17863237	LOC_Os09g29404	Chr9	17851430	17868669	glycogen operon protein glgX, putative, expressed	New (Nipponbare + KitaakeX)
	FN2439	Translocation	Chr11:3249472-3249472	LOC_Os11g06670	Chr11	3246517	3249930	expressed protein	New (Nipponbare + KitaakeX)
	FN2439	SBS	Chr12:19866439-19866439	LOC_Os12g32870	Chr12	19865367	19867837	expressed protein	New (Nipponbare + KitaakeX)
	FN244-S	Deletion	Chr1:3942243-3942251	LOC_Os01g08150	Chr1	3939131	3942405	expressed protein	Published (Nipponbare)
	FN244-S	Inversion	Chr1:18206821-18206821	LOC_Os01g33090	Chr1	18205177	18208221	expressed protein	Published (Nipponbare)
	FN244-S	Inversion	Chr1:18206829-18206829	LOC_Os01g33090	Chr1	18205177	18208221	expressed protein	Published (Nipponbare)
	FN244-S	Deletion	Chr4:20462730-20462739	LOC_Os04g33780	Chr4	20457921	20463115	OTU-like cysteine protease family protein, putative, expressed	Published (Nipponbare)
	FN244-S	SBS	Chr5:26198853-26198853	LOC_Os05g45100	Chr5	26198395	26200034	anthocyanidin 5,3-O-glucosyltransferase, putative, expressed	Published (Nipponbare)
	FN244-S	Inversion	Chr5:26282072-26282072	LOC_Os05g45280	Chr5	26279505	26282852	protein of unknown function DUF502 domain containing protein, expressed	Published (Nipponbare)
	FN244-S	Deletion	Chr6:201621-276983	LOC_Os06g01320	Chr6	195018	208583	chromo domain containing protein, expressed	Published (Nipponbare)
	FN244-S	Deletion	Chr6:201621-276983	LOC_Os06g01340	Chr6	209204	210107	CCT/B-box zinc finger protein, putative, expressed	Published (Nipponbare)
	FN244-S	Deletion	Chr6:201621-276983	LOC_Os06g01350	Chr6	212913	214728	transferase family protein, putative, expressed	Published (Nipponbare)
	FN244-S	Deletion	Chr6:201621-276983	LOC_Os06g01360	Chr6	214967	218294	homogentisate 1,2-dioxygenase, putative, expressed	Published (Nipponbare)
	FN244-S	Deletion	Chr6:201621-276983	LOC_Os06g01370	Chr6	219460	221117	DNA-binding protein-related, putative, expressed	Published (Nipponbare)
	FN244-S	Deletion	Chr6:201621-276983	LOC_Os06g01390	Chr6	227701	232808	acyl-coenzyme A oxidase 1.2, peroxisomal, putative, expressed	Published (Nipponbare)
	FN244-S	Deletion	Chr6:201621-276983	LOC_Os06g01400	Chr6	233787	244624	glycyl-tRNA synthetase 2, chloroplast/mitochondrial precursor, putative, expressed	Published (Nipponbare)
	FN244-S	Deletion	Chr6:201621-276983	LOC_Os06g01410	Chr6	244855	247799	glutamine cyclotransferase precursor, putative, expressed	Published (Nipponbare)
	FN244-S	Deletion	Chr6:201621-276983	LOC_Os06g01440	Chr6	266681	271992	integral membrane protein, putative, expressed	Published (Nipponbare)
	FN244-S	Deletion	Chr6:201621-276983	LOC_Os06g01450	Chr6	271908	275437	methyltransferase, putative, expressed	Published (Nipponbare)
	FN244-S	Deletion	Chr6:201621-276983	LOC_Os06g01460	Chr6	276707	282180	expressed protein	Published (Nipponbare)
	FN244-S	Deletion	Chr6:27369158-27369162	LOC_Os06g45280	Chr6	27363816	27369245	protein kinase APK1B, chloroplast precursor, putative, expressed	Published (Nipponbare)
	FN244-S	Inversion	Chr11:6969230-6969230	LOC_Os11g12470	Chr11	6968635	6970984	expressed protein	Published (Nipponbare)
	FN244-S	Deletion	Chr12:24857388-24857402	LOC_Os12g40160	Chr12	24857364	24860799	expressed protein	Published (Nipponbare)
	FN2440	Deletion	Chr2:21995626-21995627	LOC_Os02g36414	Chr2	21995376	22002735	transporter family protein, putative, expressed	New (Nipponbare + KitaakeX)
	FN2440	Deletion	Chr3:23269001-23306000	LOC_Os03g41910	Chr3	23278859	23279095	hypothetical protein	New (Nipponbare + KitaakeX)
	FN2440	Deletion	Chr3:23269001-23306000	LOC_Os03g41920	Chr3	23280702	23285567	expressed protein	New (Nipponbare + KitaakeX)
	FN2440	Deletion	Chr3:23269001-23306000	LOC_Os03g41932	Chr3	23290579	23291191	expressed protein	New (Nipponbare + KitaakeX)
	FN2440	Deletion	Chr3:23269001-23306000	LOC_Os03g41940	Chr3	23294200	23294912	expressed protein	New (Nipponbare + KitaakeX)
	FN2440	Deletion	Chr3:34261916-34261922	LOC_Os03g60240	Chr3	34257765	34266887	SCAR-like protein 1, putative, expressed	New (Nipponbare + KitaakeX)
	FN2440	Translocation	Chr5:14921559-14921559	LOC_Os05g25660	Chr5	14921392	14922141	expressed protein	New (Nipponbare + KitaakeX)
	FN2440	Inversion	Chr5:14921582-14921582	LOC_Os05g25660	Chr5	14921392	14922141	expressed protein	New (Nipponbare + KitaakeX)
	FN2440	SBS	Chr6:4473539-4473539	LOC_Os06g08890	Chr6	4472342	4476668	glutamate receptor 3.4 precursor, putative, expressed	New (Nipponbare + KitaakeX)
	FN2440	Translocation	Chr7:5800927-5800927	LOC_Os07g10680	Chr7	5800864	5802591	polygalacturonase, putative, expressed	New (Nipponbare + KitaakeX)
	FN2440	Translocation	Chr7:5800924-5800924	LOC_Os07g10680	Chr7	5800864	5802591	polygalacturonase, putative, expressed	New (Nipponbare + KitaakeX)
	FN2440	Deletion	Chr7:12793001-12808000	LOC_Os07g22710	Chr7	12794960	12803568	CAMK_CAMK_like.32 - CAMK includes calcium/calmodulin depedent protein kinases, expressed	New (Nipponbare + KitaakeX)
	FN2440	Inversion	Chr7:20337208-20337208	LOC_Os07g34250	Chr7	20498983	20503162	peptidase aspartic family protein, putative, expressed	New (Nipponbare + KitaakeX)
	FN2440	SBS	Chr8:27655991-27655991	LOC_Os08g43810	Chr8	27655939	27656646	carrier, putative, expressed	New (Nipponbare + KitaakeX)
	FN2440	Deletion	Chr8:27656283-27656284	LOC_Os08g43810	Chr8	27655939	27656646	carrier, putative, expressed	New (Nipponbare + KitaakeX)
	FN2440	Deletion	Chr9:21313569-21313572	LOC_Os09g36940	Chr9	21313123	21313913	plastocyanin-like domain containing protein, putative, expressed	New (Nipponbare + KitaakeX)
	FN2440	Deletion	Chr10:17124403-17124412	LOC_Os10g32710	Chr10	17120230	17124776	WD domain, G-beta repeat domain containing protein, expressed	New (Nipponbare + KitaakeX)
	FN2440	SBS	Chr10:18809866-18809866	LOC_Os10g35210	Chr10	18807789	18811992	expressed protein	New (Nipponbare + KitaakeX)
	FN2440	Deletion	Chr10:21722210-21722212	LOC_Os10g40559	Chr10	21721755	21723342	exostosin family domain containing protein, expressed	New (Nipponbare + KitaakeX)
	FN2440	Deletion	Chr11:15969001-16175000	LOC_Os11g27795	Chr11	16001665	16003276	expressed protein	New (Nipponbare + KitaakeX)
	FN2440	Deletion	Chr11:15969001-16175000	LOC_Os11g27799	Chr11	16004377	16007344	expressed protein	New (Nipponbare + KitaakeX)
	FN2440	Deletion	Chr11:15969001-16175000	LOC_Os11g27930	Chr11	16070428	16071881	hypothetical protein	New (Nipponbare + KitaakeX)
	FN2440	Deletion	Chr11:15969001-16175000	LOC_Os11g27970	Chr11	16085321	16085836	glycine-rich cell wall structural protein 1 precursor, putative, expressed	New (Nipponbare + KitaakeX)
	FN2440	Deletion	Chr11:15969001-16175000	LOC_Os11g27980	Chr11	16087108	16087989	lipase class 3 family protein, putative, expressed	New (Nipponbare + KitaakeX)
	FN2440	Deletion	Chr11:15969001-16175000	LOC_Os11g27990	Chr11	16090798	16092605	hypothetical protein	New (Nipponbare + KitaakeX)
	FN2440	Deletion	Chr11:15969001-16175000	LOC_Os11g28000	Chr11	16095915	16097718	expressed protein	New (Nipponbare + KitaakeX)
	FN2440	Deletion	Chr11:15969001-16175000	LOC_Os11g28010	Chr11	16101138	16101943	hypothetical protein	New (Nipponbare + KitaakeX)
	FN2440	Deletion	Chr11:15969001-16175000	LOC_Os11g28060	Chr11	16129383	16130581	cytochrome P450, putative, expressed	New (Nipponbare + KitaakeX)
	FN2440	Deletion	Chr11:15969001-16175000	LOC_Os11g28065	Chr11	16130681	16132447	cytochrome P450 71C1, putative, expressed	New (Nipponbare + KitaakeX)
	FN2440	Deletion	Chr11:15969001-16175000	LOC_Os11g28080	Chr11	16142388	16142654	expressed protein	New (Nipponbare + KitaakeX)
	FN2440	Deletion	Chr11:15969001-16175000	LOC_Os11g28104	Chr11	16144745	16161505	TKL_IRAK_DUF26-lf.4 - DUF26 kinases have homology to DUF26 containing loci, expressed	New (Nipponbare + KitaakeX)
	FN2440	Deletion	Chr11:15969001-16175000	LOC_Os11g28130	Chr11	16163244	16164243	expressed protein	New (Nipponbare + KitaakeX)
	FN2440	Deletion	Chr11:16181001-16207000	LOC_Os11g28170	Chr11	16199141	16200732	expressed protein	New (Nipponbare + KitaakeX)
	FN2441	Deletion	Chr5:27245779-27245798	LOC_Os05g47560	Chr5	27245246	27249448	serine/threonine-protein kinase SNT7, chloroplast precursor, putative, expressed	New (Nipponbare + KitaakeX)
	FN2441	Deletion	Chr7:15495001-15545000	LOC_Os07g26860	Chr7	15542703	15545877	expressed protein	New (Nipponbare + KitaakeX)
	FN2441	Deletion	Chr7:24624194-24624201	LOC_Os07g41140	Chr7	24621064	24624910	receptor-like protein kinase precursor, putative, expressed	New (Nipponbare + KitaakeX)
	FN2442	Translocation	Chr8:27859955-27859955	LOC_Os08g44260	Chr8	27858996	27868317	inositol or phosphatidylinositol phosphatase/ phosphoric monoester hydrolase, putative, expressed	New (Nipponbare + KitaakeX)
	FN2442	Inversion	Chr12:2289840-2289840	LOC_Os12g05180	Chr12	2288574	2290544	avr9/Cf-9 rapidly elicited protein, putative, expressed	New (Nipponbare + KitaakeX)
	FN2442	Inversion	Chr12:2289842-2289842	LOC_Os12g05180	Chr12	2288574	2290544	avr9/Cf-9 rapidly elicited protein, putative, expressed	New (Nipponbare + KitaakeX)
	FN2442	Inversion	Chr12:8719637-8719637	LOC_Os12g16220	Chr12	9278185	9283542	nmrA-like family domain containing protein, expressed	New (Nipponbare + KitaakeX)
	FN2444	Inversion	Chr1:2612313-2612313	LOC_Os01g05500	Chr1	2599850	2612865	zinc finger protein, putative, expressed	New (Nipponbare + KitaakeX)
	FN2444	Inversion	Chr1:2612323-2612323	LOC_Os01g05500	Chr1	2599850	2612865	zinc finger protein, putative, expressed	New (Nipponbare + KitaakeX)
	FN2444	Inversion	Chr1:2612323-2612323	LOC_Os01g05640	Chr1	2688623	2692186	receptor-like protein kinase 5 precursor, putative, expressed	New (Nipponbare + KitaakeX)
	FN2444	Inversion	Chr1:2612313-2612313	LOC_Os01g05640	Chr1	2688623	2692186	receptor-like protein kinase 5 precursor, putative, expressed	New (Nipponbare + KitaakeX)
	FN2444	Inversion	Chr1:2691315-2691315	LOC_Os01g05640	Chr1	2688623	2692186	receptor-like protein kinase 5 precursor, putative, expressed	New (Nipponbare + KitaakeX)
	FN2444	Inversion	Chr1:2691331-2691331	LOC_Os01g05640	Chr1	2688623	2692186	receptor-like protein kinase 5 precursor, putative, expressed	New (Nipponbare + KitaakeX)
	FN2444	SBS	Chr1:30192682-30192682	LOC_Os01g52550	Chr1	30189259	30195459	ABC transporter, ATP-binding protein, putative, expressed	New (Nipponbare + KitaakeX)
	FN2444	Deletion	Chr2:29465202-29465212	LOC_Os02g48122	Chr2	29463827	29465660	PPR repeat domain containing protein, putative, expressed	New (Nipponbare + KitaakeX)
	FN2444	Inversion	Chr3:25395436-25395436	LOC_Os03g44980	Chr3	25395294	25396838	OsFBX99 - F-box domain containing protein, expressed	New (Nipponbare + KitaakeX)
	FN2444	Inversion	Chr3:25358358-25358358	LOC_Os03g44980	Chr3	25395294	25396838	OsFBX99 - F-box domain containing protein, expressed	New (Nipponbare + KitaakeX)
	FN2444	Translocation	Chr4:27416476-27416476	LOC_Os04g46260	Chr4	27416178	27416540	expressed protein	New (Nipponbare + KitaakeX)
	FN2444	SBS	Chr4:28067613-28067613	LOC_Os04g47270	Chr4	28067096	28070371	amine oxidase, putative, expressed	New (Nipponbare + KitaakeX)
	FN2444	SBS	Chr11:288721-288721	LOC_Os11g01490	Chr11	286978	293677	outer membrane protein, OMP85 family, putative, expressed	New (Nipponbare + KitaakeX)
	FN2444	Translocation	Chr11:1776236-1776236	LOC_Os11g04290	Chr11	1775407	1777730	cytochrome P450, putative, expressed	New (Nipponbare + KitaakeX)
	FN2444	SBS	Chr11:9261154-9261154	LOC_Os11g16710	Chr11	9260621	9261394	expressed protein	New (Nipponbare + KitaakeX)
	FN2444	SBS	Chr12:2744689-2744689	LOC_Os12g05960	Chr12	2744304	2745083	expressed protein	New (Nipponbare + KitaakeX)
	FN2444	Translocation	Chr12:6576641-6576641	LOC_Os12g12000	Chr12	6576304	6577029	RALFL46 - Rapid ALkalinization Factor RALF family protein precursor, expressed	New (Nipponbare + KitaakeX)
	FN2445	SBS	Chr1:41872380-41872380	LOC_Os01g72210	Chr1	41869930	41874556	early-responsive to dehydration protein-related, putative, expressed	New (Nipponbare + KitaakeX)
	FN2445	SBS	Chr2:5065123-5065123	LOC_Os02g09820	Chr2	5063137	5066805	zinc finger, C3HC4 type domain containing protein, expressed	New (Nipponbare + KitaakeX)
	FN2445	Deletion	Chr2:5094001-5163000	LOC_Os02g09880	Chr2	5112715	5112945	hypothetical protein	New (Nipponbare + KitaakeX)
	FN2445	Deletion	Chr2:5094001-5163000	LOC_Os02g09890	Chr2	5118284	5121952	protein kinase PKN/PRK1, effector, putative, expressed	New (Nipponbare + KitaakeX)
	FN2445	Deletion	Chr2:5094001-5163000	LOC_Os02g09910	Chr2	5131380	5132629	PHD-finger domain containing protein, putative, expressed	New (Nipponbare + KitaakeX)
	FN2445	Deletion	Chr2:5094001-5163000	LOC_Os02g09920	Chr2	5145548	5151131	PHD-finger domain containing protein, putative, expressed	New (Nipponbare + KitaakeX)
	FN2445	Deletion	Chr2:5094001-5163000	LOC_Os02g09930	Chr2	5151783	5158917	CSLA1 - cellulose synthase-like family A%3B mannan synthase, expressed	New (Nipponbare + KitaakeX)
	FN2445	SBS	Chr4:25198838-25198838	LOC_Os04g42600	Chr4	25194025	25201272	polyadenylate-binding protein, putative, expressed	New (Nipponbare + KitaakeX)
	FN2445	SBS	Chr6:200223-200223	LOC_Os06g01320	Chr6	195018	208583	chromo domain containing protein, expressed	New (Nipponbare + KitaakeX)
	FN2445	SBS	Chr6:200227-200227	LOC_Os06g01320	Chr6	195018	208583	chromo domain containing protein, expressed	New (Nipponbare + KitaakeX)
	FN2445	Translocation	Chr7:15231629-15231629	LOC_Os07g26480	Chr7	15230952	15233283	P21-Rho-binding domain containing protein, putative, expressed	New (Nipponbare + KitaakeX)
	FN2445	Translocation	Chr7:15231636-15231636	LOC_Os07g26480	Chr7	15230952	15233283	P21-Rho-binding domain containing protein, putative, expressed	New (Nipponbare + KitaakeX)
	FN2445	SBS	Chr8:2949481-2949481	LOC_Os08g05520	Chr8	2948522	2951372	myb-like DNA-binding domain containing protein, putative, expressed	New (Nipponbare + KitaakeX)
	FN2445	SBS	Chr8:27645799-27645799	LOC_Os08g43760	Chr8	27645208	27646253	carrier, putative, expressed	New (Nipponbare + KitaakeX)
	FN2445	SBS	Chr10:12098250-12098250	LOC_Os10g23180	Chr10	12090254	12098641	cytochrome P450, putative, expressed	New (Nipponbare + KitaakeX)
	FN2446	Translocation	Chr2:6447267-6447267	LOC_Os02g12380	Chr2	6447078	6453173	histone deacetylase, putative, expressed	New (Nipponbare + KitaakeX)
	FN2446	SBS	Chr2:15193628-15193628	LOC_Os02g25900	Chr2	15192254	15196729	pollen signalling protein with adenylyl cyclase activity, putative, expressed	New (Nipponbare + KitaakeX)
	FN2446	Translocation	Chr5:4175697-4175697	LOC_Os05g07740	Chr5	4172714	4176808	receptor-like protein kinase 2 precursor, putative, expressed	New (Nipponbare + KitaakeX)
	FN2446	Inversion	Chr5:6658032-6658032	LOC_Os05g11730	Chr5	6657481	6661493	CGMC_GSK.7 - CGMC includes CDA, MAPK, GSK3, and CLKC kinases, expressed	New (Nipponbare + KitaakeX)
	FN2446	Inversion	Chr5:6125235-6125235	LOC_Os05g11730	Chr5	6657481	6661493	CGMC_GSK.7 - CGMC includes CDA, MAPK, GSK3, and CLKC kinases, expressed	New (Nipponbare + KitaakeX)
	FN2446	SBS	Chr6:2030070-2030070	LOC_Os06g04650	Chr6	2028118	2030306	peptide methionine sulfoxide reductase, putative, expressed	New (Nipponbare + KitaakeX)
	FN2446	Translocation	Chr6:5848073-5848073	LOC_Os06g11150	Chr6	5847981	5849957	DUF1645 domain containing protein, putative, expressed	New (Nipponbare + KitaakeX)
	FN2446	Translocation	Chr6:5848724-5848724	LOC_Os06g11150	Chr6	5847981	5849957	DUF1645 domain containing protein, putative, expressed	New (Nipponbare + KitaakeX)
	FN2446	SBS	Chr7:1099029-1099029	LOC_Os07g02950	Chr7	1096376	1101697	expressed protein	New (Nipponbare + KitaakeX)
	FN2446	SBS	Chr7:9820976-9820976	LOC_Os07g16740	Chr7	9820735	9821346	expressed protein	New (Nipponbare + KitaakeX)
	FN2446	Deletion	Chr9:14106001-14265000	LOC_Os09g23730	Chr9	14106177	14107337	HMG-Y-related protein A, putative, expressed	New (Nipponbare + KitaakeX)
	FN2446	Deletion	Chr9:14106001-14265000	LOC_Os09g23740	Chr9	14110003	14118239	1-phosphatidylinositol-4-phosphate 5-kinase/ zinc ion binding protein, putative, expressed	New (Nipponbare + KitaakeX)
	FN2446	Deletion	Chr9:14106001-14265000	LOC_Os09g23750	Chr9	14125907	14127183	expressed protein	New (Nipponbare + KitaakeX)
	FN2446	Deletion	Chr9:14106001-14265000	LOC_Os09g23760	Chr9	14142915	14144376	hypothetical protein	New (Nipponbare + KitaakeX)
	FN2446	Deletion	Chr9:14106001-14265000	LOC_Os09g23770	Chr9	14148020	14149493	expressed protein	New (Nipponbare + KitaakeX)
	FN2446	Deletion	Chr9:14106001-14265000	LOC_Os09g23780	Chr9	14153041	14154150	expressed protein	New (Nipponbare + KitaakeX)
	FN2446	Deletion	Chr9:14106001-14265000	LOC_Os09g23820	Chr9	14194357	14196590	cytochrome P450 72A1, putative, expressed	New (Nipponbare + KitaakeX)
	FN2446	Deletion	Chr9:14106001-14265000	LOC_Os09g23890	Chr9	14242753	14243441	hypothetical protein	New (Nipponbare + KitaakeX)
	FN2446	Deletion	Chr9:14106001-14265000	LOC_Os09g23894	Chr9	14251019	14252175	expressed protein	New (Nipponbare + KitaakeX)
	FN2446	Deletion	Chr9:14106001-14265000	LOC_Os09g23899	Chr9	14258395	14259205	pollen allergen Cyn d 23, putative, expressed	New (Nipponbare + KitaakeX)
	FN2446	Deletion	Chr9:14106001-14265000	LOC_Os09g23908	Chr9	14258545	14259189	pollen allergen Cyn d 23, putative, expressed	New (Nipponbare + KitaakeX)
	FN2446	Deletion	Chr9:14269001-14286000	LOC_Os09g23939	Chr9	14280890	14281294	pollen allergen Cyn d 23, putative	New (Nipponbare + KitaakeX)
	FN2446	Deletion	Chr9:14269001-14286000	LOC_Os09g23948	Chr9	14280668	14281328	pollen allergen Cyn d 23, putative, expressed	New (Nipponbare + KitaakeX)
	FN2446	Deletion	Chr9:14269001-14286000	LOC_Os09g23957	Chr9	14278541	14279278	pollen allergen Cyn d 23, putative, expressed	New (Nipponbare + KitaakeX)
	FN2446	Deletion	Chr9:14269001-14286000	LOC_Os09g23966	Chr9	14280454	14281362	pollen allergen Cyn d 23, putative, expressed	New (Nipponbare + KitaakeX)
	FN2446	Inversion	Chr9:13729464-13729464	LOC_Os09g24320	Chr9	14454726	14457455	2-oxo acid dehydrogenases acyltransferase domain containing protein, expressed	New (Nipponbare + KitaakeX)
	FN2446	Inversion	Chr9:14457402-14457402	LOC_Os09g24320	Chr9	14454726	14457455	2-oxo acid dehydrogenases acyltransferase domain containing protein, expressed	New (Nipponbare + KitaakeX)
	FN2446	Deletion	Chr12:4686001-4745000	LOC_Os12g08960	Chr12	4685037	4686391	hAT dimerisation domain-containing protein, putative, expressed	New (Nipponbare + KitaakeX)
	FN2446	Deletion	Chr12:4686001-4745000	LOC_Os12g08970	Chr12	4694834	4696977	hypothetical protein	New (Nipponbare + KitaakeX)
	FN2446	Deletion	Chr12:4686001-4745000	LOC_Os12g08980	Chr12	4698412	4699299	syntaxin-related protein KNOLLE, putative, expressed	New (Nipponbare + KitaakeX)
	FN2446	Deletion	Chr12:4686001-4745000	LOC_Os12g08990	Chr12	4702335	4702568	hypothetical protein	New (Nipponbare + KitaakeX)
	FN2446	Deletion	Chr12:4686001-4745000	LOC_Os12g09000	Chr12	4706847	4711336	phosphomethylpyrimidine kinase/thiamin-phosphate pyrophosphorylase, putative, expressed	New (Nipponbare + KitaakeX)
	FN2446	Deletion	Chr12:4686001-4745000	LOC_Os12g09010	Chr12	4712939	4713430	expressed protein	New (Nipponbare + KitaakeX)
	FN2446	Deletion	Chr12:4686001-4745000	LOC_Os12g09050	Chr12	4729469	4730083	hypothetical protein	New (Nipponbare + KitaakeX)
	FN2446	Deletion	Chr12:4686001-4745000	LOC_Os12g09060	Chr12	4732014	4735251	trehalose phosphatase, putative	New (Nipponbare + KitaakeX)
	FN2446	Deletion	Chr12:4686001-4745000	LOC_Os12g09070	Chr12	4742393	4743073	expressed protein	New (Nipponbare + KitaakeX)
	FN2446	Deletion	Chr12:8038001-8076000	LOC_Os12g14160	Chr12	8039248	8040066	expressed protein	New (Nipponbare + KitaakeX)
	FN2446	Deletion	Chr12:8038001-8076000	LOC_Os12g14210	Chr12	8073590	8074010	expressed protein	New (Nipponbare + KitaakeX)
	FN2447	Translocation	Chr1:17070387-17070387	LOC_Os01g31220	Chr1	17066935	17070832	expressed protein	New (Nipponbare + KitaakeX)
	FN2447	SBS	Chr2:27737101-27737101	LOC_Os02g45590	Chr2	27735847	27740939	PPR repeat domain containing protein, putative, expressed	New (Nipponbare + KitaakeX)
	FN2447	Deletion	Chr4:1499001-1915000	LOC_Os04g03510	Chr4	1530394	1530846	expressed protein	New (Nipponbare + KitaakeX)
	FN2447	Deletion	Chr4:1499001-1915000	LOC_Os04g03520	Chr4	1531391	1532378	expressed protein	New (Nipponbare + KitaakeX)
	FN2447	Deletion	Chr4:1499001-1915000	LOC_Os04g03530	Chr4	1534925	1536764	cysteine-rich receptor-like protein kinase 37 precursor, putative, expressed	New (Nipponbare + KitaakeX)
	FN2447	Deletion	Chr4:1499001-1915000	LOC_Os04g03579	Chr4	1562252	1572698	protein kinase, putative, expressed	New (Nipponbare + KitaakeX)
	FN2447	Deletion	Chr4:1499001-1915000	LOC_Os04g03660	Chr4	1613592	1614904	expressed protein	New (Nipponbare + KitaakeX)
	FN2447	Deletion	Chr4:1499001-1915000	LOC_Os04g03740	Chr4	1652403	1653677	expressed protein	New (Nipponbare + KitaakeX)
	FN2447	Deletion	Chr4:1499001-1915000	LOC_Os04g03760	Chr4	1676609	1676845	expressed protein	New (Nipponbare + KitaakeX)
	FN2447	Deletion	Chr4:1499001-1915000	LOC_Os04g03796	Chr4	1702003	1710519	OsSub37 - Putative Subtilisin homologue, expressed	New (Nipponbare + KitaakeX)
	FN2447	Deletion	Chr4:1499001-1915000	LOC_Os04g03810	Chr4	1714652	1720355	OsSub38 - Putative Subtilisin homologue, expressed	New (Nipponbare + KitaakeX)
	FN2447	Deletion	Chr4:1499001-1915000	LOC_Os04g03820	Chr4	1721081	1721706	expressed protein	New (Nipponbare + KitaakeX)
	FN2447	Deletion	Chr4:1499001-1915000	LOC_Os04g03830	Chr4	1723217	1727297	OsWAK29 - OsWAK receptor-like protein kinase, expressed	New (Nipponbare + KitaakeX)
	FN2447	Deletion	Chr4:1499001-1915000	LOC_Os04g03850	Chr4	1736630	1740998	OsSub39 - Putative Subtilisin homologue, expressed	New (Nipponbare + KitaakeX)
	FN2447	Deletion	Chr4:1499001-1915000	LOC_Os04g03860	Chr4	1754439	1759865	expressed protein	New (Nipponbare + KitaakeX)
	FN2447	Deletion	Chr4:1499001-1915000	LOC_Os04g03870	Chr4	1767007	1768449	cytochrome P450, putative, expressed	New (Nipponbare + KitaakeX)
	FN2447	Deletion	Chr4:1499001-1915000	LOC_Os04g03880	Chr4	1770115	1773908	expressed protein	New (Nipponbare + KitaakeX)
	FN2447	Deletion	Chr4:1499001-1915000	LOC_Os04g03890	Chr4	1779894	1781348	cytochrome P450, putative, expressed	New (Nipponbare + KitaakeX)
	FN2447	Deletion	Chr4:1499001-1915000	LOC_Os04g03910	Chr4	1788564	1790459	expressed protein	New (Nipponbare + KitaakeX)
	FN2447	Deletion	Chr4:1499001-1915000	LOC_Os04g03920	Chr4	1791388	1792971	expressed protein	New (Nipponbare + KitaakeX)
	FN2447	Deletion	Chr4:1499001-1915000	LOC_Os04g03970	Chr4	1808469	1809152	hypothetical protein	New (Nipponbare + KitaakeX)
	FN2447	Deletion	Chr4:1499001-1915000	LOC_Os04g03980	Chr4	1813950	1816073	flavin monooxygenase, putative, expressed	New (Nipponbare + KitaakeX)
	FN2447	Deletion	Chr4:1499001-1915000	LOC_Os04g04000	Chr4	1843006	1848258	ECT protein, putative, expressed	New (Nipponbare + KitaakeX)
	FN2447	Deletion	Chr4:1499001-1915000	LOC_Os04g04010	Chr4	1848746	1851594	expressed protein	New (Nipponbare + KitaakeX)
	FN2447	Deletion	Chr4:1499001-1915000	LOC_Os04g04020	Chr4	1857915	1865238	protein transport protein Sec24-like, putative, expressed	New (Nipponbare + KitaakeX)
	FN2447	Deletion	Chr4:1499001-1915000	LOC_Os04g04030	Chr4	1866319	1870097	expressed protein	New (Nipponbare + KitaakeX)
	FN2447	Deletion	Chr4:1499001-1915000	LOC_Os04g04040	Chr4	1871629	1872356	expressed protein	New (Nipponbare + KitaakeX)
	FN2447	Deletion	Chr4:1499001-1915000	LOC_Os04g04050	Chr4	1872731	1873057	expressed protein	New (Nipponbare + KitaakeX)
	FN2447	Deletion	Chr4:1499001-1915000	LOC_Os04g04060	Chr4	1873883	1877012	dynamin family protein, putative, expressed	New (Nipponbare + KitaakeX)
	FN2447	Deletion	Chr4:1499001-1915000	LOC_Os04g04070	Chr4	1878061	1879879	expressed protein	New (Nipponbare + KitaakeX)
	FN2447	Deletion	Chr4:31485785-31485796	LOC_Os04g52870	Chr4	31485364	31488541	OsFBW1 - F-box domain and WD40 repeat containing protein, expressed	New (Nipponbare + KitaakeX)
	FN2447	Translocation	Chr7:3915226-3915226	LOC_Os07g07820	Chr7	3914921	3921244	expressed protein	New (Nipponbare + KitaakeX)
	FN2447	Translocation	Chr7:15377210-15377210	LOC_Os07g26660	Chr7	15376916	15378292	aquaporin protein, putative, expressed	New (Nipponbare + KitaakeX)
	FN2447	Deletion	Chr8:23412001-23450000	LOC_Os08g37040	Chr8	23411545	23412899	gibberellin receptor GID1L2, putative, expressed	New (Nipponbare + KitaakeX)
	FN2447	Deletion	Chr8:23412001-23450000	LOC_Os08g37050	Chr8	23417173	23418135	gibberellin receptor GID1L2, putative, expressed	New (Nipponbare + KitaakeX)
	FN2447	Deletion	Chr8:23412001-23450000	LOC_Os08g37060	Chr8	23418693	23420210	gibberellin receptor GID1L2, putative, expressed	New (Nipponbare + KitaakeX)
	FN2447	Deletion	Chr8:23412001-23450000	LOC_Os08g37070	Chr8	23425536	23425856	expressed protein	New (Nipponbare + KitaakeX)
	FN2447	Deletion	Chr8:23412001-23450000	LOC_Os08g37080	Chr8	23440688	23441520	expressed protein	New (Nipponbare + KitaakeX)
	FN2447	Deletion	Chr8:23412001-23450000	LOC_Os08g37090	Chr8	23444142	23444651	expressed protein	New (Nipponbare + KitaakeX)
	FN2447	Inversion	Chr8:23191600-23191600	LOC_Os08g37104	Chr8	23447612	23450250	expressed protein	New (Nipponbare + KitaakeX)
	FN2447	Deletion	Chr8:23412001-23450000	LOC_Os08g37104	Chr8	23447612	23450250	expressed protein	New (Nipponbare + KitaakeX)
	FN2448	Inversion	Chr1:41126852-41126852	LOC_Os01g71060	Chr1	41126094	41127677	xylanase inhibitor, putative, expressed	New (Nipponbare + KitaakeX)
	FN2448	Inversion	Chr1:41126852-41126852	LOC_Os01g71140	Chr1	41169527	41171082	xylanase inhibitor, putative, expressed	New (Nipponbare + KitaakeX)
	FN2448	Inversion	Chr1:41170790-41170790	LOC_Os01g71140	Chr1	41169527	41171082	xylanase inhibitor, putative, expressed	New (Nipponbare + KitaakeX)
	FN2448	Deletion	Chr6:30817001-30837000	LOC_Os06g50920	Chr6	30817438	30823885	protein kinase family protein, putative, expressed	New (Nipponbare + KitaakeX)
	FN2448	Deletion	Chr6:30817001-30837000	LOC_Os06g50930	Chr6	30823392	30826114	rhodanese-like domain containing protein, putative, expressed	New (Nipponbare + KitaakeX)
	FN2448	Deletion	Chr6:30817001-30837000	LOC_Os06g50940	Chr6	30828271	30830434	GDSL-like lipase/acylhydrolase, putative, expressed	New (Nipponbare + KitaakeX)
	FN2448	SBS	Chr8:20187899-20187899	LOC_Os08g32600	Chr8	20186975	20192388	STE_MEKK_ste11_MAP3K.21 - STE kinases include homologs to sterile 7, sterile 11 and sterile 20 from yeast, expressed	New (Nipponbare + KitaakeX)
	FN2448	Insertion	Chr8:23711518-23711518	LOC_Os08g37420	Chr8	23711273	23711611	expressed protein	New (Nipponbare + KitaakeX)
	FN2449	Translocation	Chr1:25421848-25421848	LOC_Os01g44310	Chr1	25417248	25425723	dnaJ domain containing protein, expressed	New (Nipponbare + KitaakeX)
	FN2449	Translocation	Chr1:25422406-25422406	LOC_Os01g44310	Chr1	25417248	25425723	dnaJ domain containing protein, expressed	New (Nipponbare + KitaakeX)
	FN2449	Translocation	Chr2:10537748-10537748	LOC_Os02g18140	Chr2	10535635	10539699	NBS type disease resistance protein, putative, expressed	New (Nipponbare + KitaakeX)
	FN2449	SBS	Chr4:8117772-8117772	LOC_Os04g14510	Chr4	8117434	8126311	expressed protein	New (Nipponbare + KitaakeX)
	FN2449	SBS	Chr4:24880799-24880799	LOC_Os04g42000	Chr4	24878141	24881728	6,7-dimethyl-8-ribityllumazine synthase, chloroplast precursor, putative, expressed	New (Nipponbare + KitaakeX)
	FN2449	Deletion	Chr8:26716001-26748000	LOC_Os08g42320	Chr8	26713274	26716439	expressed protein	New (Nipponbare + KitaakeX)
	FN2449	Deletion	Chr8:26716001-26748000	LOC_Os08g42330	Chr8	26719697	26720050	expressed protein	New (Nipponbare + KitaakeX)
	FN2449	Deletion	Chr8:26716001-26748000	LOC_Os08g42350	Chr8	26725898	26728795	nodulin MtN3 family protein, putative, expressed	New (Nipponbare + KitaakeX)
	FN2449	Deletion	Chr8:26716001-26748000	LOC_Os08g42360	Chr8	26740932	26742478	hypothetical protein	New (Nipponbare + KitaakeX)
	FN2449	Deletion	Chr8:26716001-26748000	LOC_Os08g42370	Chr8	26744794	26748485	zinc finger DHHC domain-containing protein, putative, expressed	New (Nipponbare + KitaakeX)
	FN2450	Deletion	Chr1:9513536-9513541	LOC_Os01g16750	Chr1	9512985	9515102	flavin monooxygenase, putative, expressed	New (Nipponbare + KitaakeX)
	FN2450	SBS	Chr3:12356585-12356585	LOC_Os03g21640	Chr3	12354835	12358539	expressed protein	New (Nipponbare + KitaakeX)
	FN2451	SBS	Chr1:35753461-35753461	LOC_Os01g61800	Chr1	35752490	35754195	ZmEBE-1 protein, putative, expressed	New (Nipponbare + KitaakeX)
	FN2451	SBS	Chr2:9990349-9990349	LOC_Os02g17370	Chr2	9988864	9990643	expressed protein	New (Nipponbare + KitaakeX)
	FN2451	Inversion	Chr3:5975690-5975690	LOC_Os03g11530	Chr3	5973868	5979082	nucleotide pyrophosphatase/phosphodiesterase, putative, expressed	New (Nipponbare + KitaakeX)
	FN2451	Translocation	Chr3:5975678-5975678	LOC_Os03g11530	Chr3	5973868	5979082	nucleotide pyrophosphatase/phosphodiesterase, putative, expressed	New (Nipponbare + KitaakeX)
	FN2451	Inversion	Chr3:5975690-5975690	LOC_Os03g11560	Chr3	5994130	5997434	digalactosyldiacylglycerol synthase, chloroplast precursor, putative, expressed	New (Nipponbare + KitaakeX)
	FN2451	Inversion	Chr3:5996788-5996788	LOC_Os03g11560	Chr3	5994130	5997434	digalactosyldiacylglycerol synthase, chloroplast precursor, putative, expressed	New (Nipponbare + KitaakeX)
	FN2451	Translocation	Chr4:4226194-4226194	LOC_Os04g07920	Chr4	4225728	4226848	expressed protein	New (Nipponbare + KitaakeX)
	FN2451	Deletion	Chr5:2099267-2099271	LOC_Os05g04520	Chr5	2096011	2100428	protein kinase, putative, expressed	New (Nipponbare + KitaakeX)
	FN2451	SBS	Chr6:30087370-30087370	LOC_Os06g49740	Chr6	30087158	30089572	pre-mRNA-splicing factor syf2, putative, expressed	New (Nipponbare + KitaakeX)
	FN2451	SBS	Chr8:9226134-9226134	LOC_Os08g15230	Chr8	9224161	9228110	heat shock protein-related, putative, expressed	New (Nipponbare + KitaakeX)
	FN2451	Translocation	Chr8:16452231-16452231	LOC_Os08g26950	Chr8	16452078	16452849	expressed protein	New (Nipponbare + KitaakeX)
	FN2452	Inversion	Chr2:6183773-6183773	LOC_Os02g11930	Chr2	6183112	6187830	receptor-like protein kinase precursor, putative, expressed	New (Nipponbare + KitaakeX)
	FN2452	Inversion	Chr2:6183740-6183740	LOC_Os02g11930	Chr2	6183112	6187830	receptor-like protein kinase precursor, putative, expressed	New (Nipponbare + KitaakeX)
	FN2452	Deletion	Chr2:25938001-25971000	LOC_Os02g43080	Chr2	25940341	25944110	PPR repeat domain containing protein, putative, expressed	New (Nipponbare + KitaakeX)
	FN2452	Deletion	Chr2:25938001-25971000	LOC_Os02g43090	Chr2	25946390	25955327	myristoyl-acyl carrier protein thioesterase, chloroplast precursor, putative, expressed	New (Nipponbare + KitaakeX)
	FN2452	Deletion	Chr2:25938001-25971000	LOC_Os02g43100	Chr2	25955402	25956356	expressed protein	New (Nipponbare + KitaakeX)
	FN2452	Deletion	Chr2:25938001-25971000	LOC_Os02g43110	Chr2	25957160	25959377	sodium/calcium exchanger 1 precursor, putative, expressed	New (Nipponbare + KitaakeX)
	FN2452	Deletion	Chr2:25938001-25971000	LOC_Os02g43120	Chr2	25967752	25968734	zinc finger, C3HC4 type domain containing protein, expressed	New (Nipponbare + KitaakeX)
	FN2452	Deletion	Chr3:29564652-29564683	LOC_Os03g51650	Chr3	29560540	29566023	membrane protein, putative, expressed	New (Nipponbare + KitaakeX)
	FN2452	Deletion	Chr5:7461001-7502000	LOC_Os05g13480	Chr5	7476468	7477040	S-adenosylmethionine decarboxylase proenzyme, putative, expressed	New (Nipponbare + KitaakeX)
	FN2452	Deletion	Chr5:7461001-7502000	LOC_Os05g13490	Chr5	7478022	7479351	BURP domain containing protein, expressed	New (Nipponbare + KitaakeX)
	FN2452	Deletion	Chr5:7461001-7502000	LOC_Os05g13500	Chr5	7481935	7483778	expressed protein	New (Nipponbare + KitaakeX)
	FN2452	Deletion	Chr5:7461001-7502000	LOC_Os05g13520	Chr5	7492685	7498383	white-brown complex homolog protein 12, putative, expressed	New (Nipponbare + KitaakeX)
	FN2452	Deletion	Chr5:7461001-7502000	LOC_Os05g13530	Chr5	7499285	7499840	expressed protein	New (Nipponbare + KitaakeX)
	FN2452	SBS	Chr7:26611277-26611277	LOC_Os07g44560	Chr7	26605740	26611323	AMP-binding domain containing protein, expressed	New (Nipponbare + KitaakeX)
	FN2452	Deletion	Chr8:12468001-12666000	LOC_Os08g21080	Chr8	12602323	12602962	hypothetical protein	New (Nipponbare + KitaakeX)
	FN2452	Deletion	Chr8:12468001-12666000	LOC_Os08g21180	Chr8	12649924	12650736	maSp2a, putative, expressed	New (Nipponbare + KitaakeX)
	FN2452	SBS	Chr8:26842260-26842260	LOC_Os08g42470	Chr8	26841064	26843299	BEE 1, putative, expressed	New (Nipponbare + KitaakeX)
	FN2452	SBS	Chr12:11208614-11208614	LOC_Os12g19330	Chr12	11208568	11209180	expressed protein	New (Nipponbare + KitaakeX)
	FN2452	SBS	Chr12:17939791-17939791	LOC_Os12g30000	Chr12	17939177	17940163	expressed protein	New (Nipponbare + KitaakeX)
	FN2452	SBS	Chr12:26004785-26004785	LOC_Os12g41950	Chr12	26002359	26008415	auxin response factor, putative, expressed	New (Nipponbare + KitaakeX)
	FN2453	Deletion	Chr1:10386001-10407000	LOC_Os01g18490	Chr1	10399945	10400235	expressed protein	New (Nipponbare + KitaakeX)
	FN2453	Translocation	Chr2:25382838-25382838	LOC_Os02g42200	Chr2	25379779	25392811	transcription factor-related, putative, expressed	New (Nipponbare + KitaakeX)
	FN2453	SBS	Chr8:11037913-11037913	LOC_Os08g18000	Chr8	11034074	11051241	OsFBX283 - F-box domain containing protein, expressed	New (Nipponbare + KitaakeX)
	FN2453	Translocation	Chr12:229834-229834	LOC_Os12g01370	Chr12	226239	230189	fatty acid desaturase, putative, expressed	New (Nipponbare + KitaakeX)
	FN2453	Deletion	Chr12:10714680-10714688	LOC_Os12g18530	Chr12	10711881	10717818	nucleotidyltransferase, putative, expressed	New (Nipponbare + KitaakeX)
	FN2454	SBS	Chr1:8901292-8901292	LOC_Os01g15800	Chr1	8900946	8901945	expressed protein	New (Nipponbare + KitaakeX)
	FN2454	SBS	Chr1:22138667-22138667	LOC_Os01g39330	Chr1	22138043	22142486	helix-loop-helix DNA-binding domain containing protein, expressed	New (Nipponbare + KitaakeX)
	FN2454	Deletion	Chr2:4770001-4812000	LOC_Os02g09260	Chr2	4768846	4771125	cytochrome P450 71A1, putative, expressed	New (Nipponbare + KitaakeX)
	FN2454	Deletion	Chr2:4770001-4812000	LOC_Os02g09270	Chr2	4774336	4776362	cytochrome P450 71A1, putative, expressed	New (Nipponbare + KitaakeX)
	FN2454	Deletion	Chr2:4770001-4812000	LOC_Os02g09280	Chr2	4779350	4780271	expressed protein	New (Nipponbare + KitaakeX)
	FN2454	Deletion	Chr2:4770001-4812000	LOC_Os02g09290	Chr2	4785203	4787184	cytochrome P450 71D10, putative, expressed	New (Nipponbare + KitaakeX)
	FN2454	Deletion	Chr2:4770001-4812000	LOC_Os02g09300	Chr2	4787847	4789277	hypothetical protein	New (Nipponbare + KitaakeX)
	FN2454	Deletion	Chr2:4770001-4812000	LOC_Os02g09310	Chr2	4791457	4793241	cytochrome P450, putative, expressed	New (Nipponbare + KitaakeX)
	FN2454	Deletion	Chr2:4770001-4812000	LOC_Os02g09320	Chr2	4796082	4797937	cytochrome P450, putative, expressed	New (Nipponbare + KitaakeX)
	FN2454	Deletion	Chr2:4770001-4812000	LOC_Os02g09330	Chr2	4800374	4802382	cytochrome P450, putative, expressed	New (Nipponbare + KitaakeX)
	FN2454	Deletion	Chr2:4770001-4812000	LOC_Os02g09340	Chr2	4802880	4806459	expressed protein	New (Nipponbare + KitaakeX)
	FN2454	Deletion	Chr2:4770001-4812000	LOC_Os02g09359	Chr2	4808234	4817119	BRASSINOSTEROID INSENSITIVE 1-associated receptor kinase 1 precursor, putative, expressed	New (Nipponbare + KitaakeX)
	FN2454	Inversion	Chr2:10279994-10279994	LOC_Os02g17780	Chr2	10273718	10283727	ent-kaurene synthase, chloroplast precursor, putative, expressed	New (Nipponbare + KitaakeX)
	FN2454	Deletion	Chr2:11798001-11898000	LOC_Os02g20040	Chr2	11798880	11799847	loricrin, putative, expressed	New (Nipponbare + KitaakeX)
	FN2454	Deletion	Chr2:11798001-11898000	LOC_Os02g20060	Chr2	11814276	11814756	expressed protein	New (Nipponbare + KitaakeX)
	FN2454	Deletion	Chr2:11798001-11898000	LOC_Os02g20130	Chr2	11860597	11860982	DEFL72 - Defensin and Defensin-like DEFL family	New (Nipponbare + KitaakeX)
	FN2454	Deletion	Chr2:11798001-11898000	LOC_Os02g20140	Chr2	11862413	11869640	protein kinase domain containing protein, expressed	New (Nipponbare + KitaakeX)
	FN2454	Deletion	Chr2:11798001-11898000	LOC_Os02g20150	Chr2	11875276	11876022	expressed protein	New (Nipponbare + KitaakeX)
	FN2454	Deletion	Chr2:11798001-11898000	LOC_Os02g20160	Chr2	11876336	11879831	PPR repeat domain containing protein, putative, expressed	New (Nipponbare + KitaakeX)
	FN2454	Deletion	Chr2:11798001-11898000	LOC_Os02g20170	Chr2	11882277	11885863	drought induced 19 protein, putative, expressed	New (Nipponbare + KitaakeX)
	FN2454	Deletion	Chr2:11798001-11898000	LOC_Os02g20180	Chr2	11888407	11889135	hypothetical protein	New (Nipponbare + KitaakeX)
	FN2454	Deletion	Chr2:11798001-11898000	LOC_Os02g20190	Chr2	11895625	11896755	Leucine Rich Repeat family protein, expressed	New (Nipponbare + KitaakeX)
	FN2454	Deletion	Chr2:11928001-11943000	LOC_Os02g20270	Chr2	11935200	11941773	expressed protein	New (Nipponbare + KitaakeX)
	FN2454	Deletion	Chr9:21451001-21485000	LOC_Os09g37180	Chr9	21450580	21452648	transferase family protein, putative, expressed	New (Nipponbare + KitaakeX)
	FN2454	Deletion	Chr9:21451001-21485000	LOC_Os09g37200	Chr9	21463619	21465476	transferase family protein, putative, expressed	New (Nipponbare + KitaakeX)
	FN2454	SBS	Chr12:23418688-23418688	LOC_Os12g38130	Chr12	23418511	23418759	expressed protein	New (Nipponbare + KitaakeX)
	FN2455	Translocation	Chr2:34614752-34614752	LOC_Os02g56510	Chr2	34609408	34615666	phosphate transporter 1, putative, expressed	New (Nipponbare + KitaakeX)
	FN2455	Translocation	Chr2:34614753-34614753	LOC_Os02g56510	Chr2	34609408	34615666	phosphate transporter 1, putative, expressed	New (Nipponbare + KitaakeX)
	FN2455	Translocation	Chr2:34614752-34614752	LOC_Os02g56520	Chr2	34614570	34618723	expressed protein	New (Nipponbare + KitaakeX)
	FN2455	Translocation	Chr2:34614753-34614753	LOC_Os02g56520	Chr2	34614570	34618723	expressed protein	New (Nipponbare + KitaakeX)
	FN2455	SBS	Chr2:35252782-35252782	LOC_Os02g57530	Chr2	35251393	35256043	ethylene receptor, putative, expressed	New (Nipponbare + KitaakeX)
	FN2455	Translocation	Chr3:30217765-30217765	LOC_Os03g52700	Chr3	30215414	30223604	expressed protein	New (Nipponbare + KitaakeX)
	FN2455	Translocation	Chr3:30217764-30217764	LOC_Os03g52700	Chr3	30215414	30223604	expressed protein	New (Nipponbare + KitaakeX)
	FN2455	Deletion	Chr8:10999001-11035000	LOC_Os08g17960	Chr8	11016108	11019335	hypothetical protein	New (Nipponbare + KitaakeX)
	FN2455	Deletion	Chr8:10999001-11035000	LOC_Os08g17970	Chr8	11021495	11021773	hypothetical protein	New (Nipponbare + KitaakeX)
	FN2455	Deletion	Chr8:10999001-11035000	LOC_Os08g17980	Chr8	11022070	11022681	photosystem II P680 chlorophyll A apoprotein, putative, expressed	New (Nipponbare + KitaakeX)
	FN2455	Deletion	Chr8:10999001-11035000	LOC_Os08g18000	Chr8	11034074	11051241	OsFBX283 - F-box domain containing protein, expressed	New (Nipponbare + KitaakeX)
	FN2455	Deletion	Chr9:21872583-21872585	LOC_Os09g37930	Chr9	21868860	21878587	expressed protein	New (Nipponbare + KitaakeX)
	FN2456	SBS	Chr1:1057849-1057849	LOC_Os01g02900	Chr1	1057137	1059856	glycosyltransferase, putative, expressed	New (Nipponbare + KitaakeX)
	FN2456	Translocation	Chr1:26316013-26316013	LOC_Os01g46280	Chr1	26315953	26317359	expressed protein	New (Nipponbare + KitaakeX)
	FN2456	Inversion	Chr1:28607668-28607668	LOC_Os01g49820	Chr1	28605063	28608214	lipid phosphatase protein, putative, expressed	New (Nipponbare + KitaakeX)
	FN2456	Inversion	Chr1:28607680-28607680	LOC_Os01g49820	Chr1	28605063	28608214	lipid phosphatase protein, putative, expressed	New (Nipponbare + KitaakeX)
	FN2456	Inversion	Chr1:28651372-28651372	LOC_Os01g49880	Chr1	28650781	28652885	expressed protein	New (Nipponbare + KitaakeX)
	FN2456	Inversion	Chr1:28607680-28607680	LOC_Os01g49880	Chr1	28650781	28652885	expressed protein	New (Nipponbare + KitaakeX)
	FN2456	Inversion	Chr1:28607668-28607668	LOC_Os01g49880	Chr1	28650781	28652885	expressed protein	New (Nipponbare + KitaakeX)
	FN2456	Inversion	Chr1:28651378-28651378	LOC_Os01g49880	Chr1	28650781	28652885	expressed protein	New (Nipponbare + KitaakeX)
	FN2456	SBS	Chr2:32673594-32673594	LOC_Os02g53380	Chr2	32670668	32673918	expressed protein	New (Nipponbare + KitaakeX)
	FN2456	SBS	Chr3:1838424-1838424	LOC_Os03g04030	Chr3	1836607	1839781	HVA22, putative, expressed	New (Nipponbare + KitaakeX)
	FN2456	Deletion	Chr4:14669001-14730000	LOC_Os04g25360	Chr4	14675326	14679205	tRNA methyltransferase complex GCD14 subunit, putative, expressed	New (Nipponbare + KitaakeX)
	FN2456	Deletion	Chr4:14669001-14730000	LOC_Os04g25370	Chr4	14680107	14681661	cytokinin-O-glucosyltransferase 2, putative, expressed	New (Nipponbare + KitaakeX)
	FN2456	Deletion	Chr4:14669001-14730000	LOC_Os04g25380	Chr4	14692552	14694230	cytokinin-O-glucosyltransferase 2, putative, expressed	New (Nipponbare + KitaakeX)
	FN2456	Deletion	Chr4:14669001-14730000	LOC_Os04g25400	Chr4	14711401	14716828	uncharacterized protein all1601, putative, expressed	New (Nipponbare + KitaakeX)
	FN2456	Deletion	Chr4:14669001-14730000	LOC_Os04g25410	Chr4	14718532	14722122	pentatricopeptide repeat domain containing protein, putative, expressed	New (Nipponbare + KitaakeX)
	FN2456	SBS	Chr4:24300409-24300409	LOC_Os04g40930	Chr4	24296450	24301211	MYB family transcription factor, putative, expressed	New (Nipponbare + KitaakeX)
	FN2456	Deletion	Chr7:14567001-14583000	LOC_Os07g25450	Chr7	14563261	14570225	histone-lysine N-methyltransferase, putative, expressed	New (Nipponbare + KitaakeX)
	FN2456	Deletion	Chr7:14567001-14583000	LOC_Os07g25460	Chr7	14574496	14580334	ankyrin repeat domain containing protein, expressed	New (Nipponbare + KitaakeX)
	FN2456	SBS	Chr7:27623248-27623248	LOC_Os07g46300	Chr7	27620767	27623656	expressed protein	New (Nipponbare + KitaakeX)
	FN2456	Translocation	Chr8:25742774-25742774	LOC_Os08g40650	Chr8	25735566	25743180	senescence-induced receptor-like serine/threonine-protein kinase precursor, putative, expressed	New (Nipponbare + KitaakeX)
	FN2457	Translocation	Chr3:8265494-8265494	LOC_Os03g15130	Chr3	8265346	8265654	expressed protein	New (Nipponbare + KitaakeX)
	FN2457	Deletion	Chr4:25614786-25614788	LOC_Os04g43300	Chr4	25611673	25615824	BRCA1 C Terminus domain containing protein, expressed	New (Nipponbare + KitaakeX)
	FN2457	Inversion	Chr4:32450698-32450698	LOC_Os04g54564	Chr4	32450512	32451874	expressed protein	New (Nipponbare + KitaakeX)
	FN2457	Inversion	Chr4:32450717-32450717	LOC_Os04g54564	Chr4	32450512	32451874	expressed protein	New (Nipponbare + KitaakeX)
	FN2457	Deletion	Chr4:32934001-32963000	LOC_Os04g55360	Chr4	32933153	32937209	ubiquitin carboxyl-terminal hydrolase domain containing protein, expressed	New (Nipponbare + KitaakeX)
	FN2457	Deletion	Chr4:32934001-32963000	LOC_Os04g55370	Chr4	32940861	32942283	plant protein of unknown function domain containing protein, expressed	New (Nipponbare + KitaakeX)
	FN2457	Deletion	Chr4:32934001-32963000	LOC_Os04g55380	Chr4	32946909	32947313	expressed protein	New (Nipponbare + KitaakeX)
	FN2457	Deletion	Chr4:32934001-32963000	LOC_Os04g55390	Chr4	32948458	32950063	plant protein of unknown function domain containing protein, expressed	New (Nipponbare + KitaakeX)
	FN2457	Deletion	Chr4:32934001-32963000	LOC_Os04g55400	Chr4	32952347	32953200	expressed protein	New (Nipponbare + KitaakeX)
	FN2457	Deletion	Chr4:32934001-32963000	LOC_Os04g55410	Chr4	32955710	32959944	FGGY family of carbohydrate kinases, putative, expressed	New (Nipponbare + KitaakeX)
	FN2457	Deletion	Chr5:4644353-4644354	LOC_Os05g08510	Chr5	4644190	4645602	glucosyltransferase, putative	New (Nipponbare + KitaakeX)
	FN2457	Inversion	Chr6:3601511-3601511	LOC_Os06g07490	Chr6	3598464	3605188	HIRAN domain containing protein, putative, expressed	New (Nipponbare + KitaakeX)
	FN2457	Inversion	Chr6:3601517-3601517	LOC_Os06g07490	Chr6	3598464	3605188	HIRAN domain containing protein, putative, expressed	New (Nipponbare + KitaakeX)
	FN2457	Translocation	Chr7:9565477-9565477	LOC_Os07g16364	Chr7	9564925	9566195	expressed protein	New (Nipponbare + KitaakeX)
	FN2457	SBS	Chr9:5395805-5395805	LOC_Os09g09930	Chr9	5395173	5396935	heavy metal transport/detoxification protein, putative, expressed	New (Nipponbare + KitaakeX)
	FN2457	Translocation	Chr11:20125955-20125955	LOC_Os11g34330	Chr11	20125697	20126460	expressed protein	New (Nipponbare + KitaakeX)
	FN2457	Translocation	Chr11:22974175-22974175	LOC_Os11g38710	Chr11	22973654	22974256	expressed protein	New (Nipponbare + KitaakeX)
	FN2457	Deletion	Chr11:22974001-23006000	LOC_Os11g38710	Chr11	22973654	22974256	expressed protein	New (Nipponbare + KitaakeX)
	FN2458	SBS	Chr1:2772763-2772763	LOC_Os01g05800	Chr1	2770140	2774609	inner membrane protein, putative, expressed	New (Nipponbare + KitaakeX)
	FN2458	Deletion	Chr1:5444157-5444160	LOC_Os01g10350	Chr1	5442857	5446266	MPPN domain containing protein, expressed	New (Nipponbare + KitaakeX)
	FN2458	Translocation	Chr1:6278798-6278798	LOC_Os01g11650	Chr1	6278493	6283652	GDSL-like lipase/acylhydrolase, putative, expressed	New (Nipponbare + KitaakeX)
	FN2458	Deletion	Chr2:3128921-3128927	LOC_Os02g06260	Chr2	3126962	3129256	phytosulfokine receptor precursor, putative, expressed	New (Nipponbare + KitaakeX)
	FN2458	Translocation	Chr3:723916-723916	LOC_Os03g02170	Chr3	721113	725295	transmembrane and coiled-coil domain-containing protein 4, putative, expressed	New (Nipponbare + KitaakeX)
	FN2458	Translocation	Chr3:723924-723924	LOC_Os03g02170	Chr3	721113	725295	transmembrane and coiled-coil domain-containing protein 4, putative, expressed	New (Nipponbare + KitaakeX)
	FN2458	SBS	Chr7:7426338-7426338	LOC_Os07g12940	Chr7	7425909	7426425	expressed protein	New (Nipponbare + KitaakeX)
	FN2458	Deletion	Chr8:16900001-16936000	LOC_Os08g27759	Chr8	16911718	16916967	expressed protein	New (Nipponbare + KitaakeX)
	FN2458	Deletion	Chr8:16900001-16936000	LOC_Os08g27780	Chr8	16919056	16920093	OsWAK77 - OsWAK receptor-like cytoplasmic kinase OsWAK-RLCK, expressed	New (Nipponbare + KitaakeX)
	FN2458	Deletion	Chr8:16940001-16991000	LOC_Os08g27810	Chr8	16939596	16941786	OsWAK115 - OsWAK receptor-like protein OsWAK-RLP, expressed	New (Nipponbare + KitaakeX)
	FN2458	Deletion	Chr8:16940001-16991000	LOC_Os08g27824	Chr8	16946485	16959993	NOL1/NOP2/sun family protein, putative, expressed	New (Nipponbare + KitaakeX)
	FN2458	Deletion	Chr8:16940001-16991000	LOC_Os08g27840	Chr8	16964694	16970571	phosphoenolpyruvate carboxylase, putative, expressed	New (Nipponbare + KitaakeX)
	FN2458	Deletion	Chr8:16940001-16991000	LOC_Os08g27850	Chr8	16982260	16985504	endothelial differentiation-related factor 1, putative, expressed	New (Nipponbare + KitaakeX)
	FN2458	Deletion	Chr8:16940001-16991000	LOC_Os08g27860	Chr8	16988474	16991367	EARLY flowering protein, putative, expressed	New (Nipponbare + KitaakeX)
	FN2458	Deletion	Chr12:23003174-23003175	LOC_Os12g37490	Chr12	23002211	23004263	acetyltransferase, GNAT family, putative, expressed	New (Nipponbare + KitaakeX)
	FN2459	SBS	Chr2:26499034-26499034	LOC_Os02g43880	Chr2	26498817	26499299	expressed protein	New (Nipponbare + KitaakeX)
	FN2459	Inversion	Chr3:22949940-22949940	LOC_Os03g41280	Chr3	22947541	22950581	expressed protein	New (Nipponbare + KitaakeX)
	FN2459	Inversion	Chr3:22949911-22949911	LOC_Os03g41280	Chr3	22947541	22950581	expressed protein	New (Nipponbare + KitaakeX)
	FN2459	SBS	Chr3:26872464-26872464	LOC_Os03g47510	Chr3	26868542	26872519	hypothetical protein	New (Nipponbare + KitaakeX)
	FN2459	Deletion	Chr5:28831132-28831141	LOC_Os05g50300	Chr5	28829948	28832131	AMP-binding enzyme, putative, expressed	New (Nipponbare + KitaakeX)
	FN2459	Translocation	Chr6:10379862-10379862	LOC_Os06g17880	Chr6	10375846	10380263	NBS-LRR disease resistance protein, putative, expressed	New (Nipponbare + KitaakeX)
	FN2459	Translocation	Chr11:28939296-28939296	LOC_Os11g47980	Chr11	28938028	28939907	expressed protein	New (Nipponbare + KitaakeX)
	FN2459	Deletion	Chr11:28939001-28964000	LOC_Os11g47980	Chr11	28938028	28939907	expressed protein	New (Nipponbare + KitaakeX)
	FN2459	Deletion	Chr11:28939001-28964000	LOC_Os11g47990	Chr11	28940692	28940955	expressed protein	New (Nipponbare + KitaakeX)
	FN2459	Deletion	Chr11:28939001-28964000	LOC_Os11g48000	Chr11	28947299	28948945	ZOS11-11 - C2H2 zinc finger protein, expressed	New (Nipponbare + KitaakeX)
	FN2459	Deletion	Chr11:28939001-28964000	LOC_Os11g48010	Chr11	28953009	28953281	expressed protein	New (Nipponbare + KitaakeX)
	FN2459	Deletion	Chr11:28939001-28964000	LOC_Os11g48020	Chr11	28953907	28957199	fatty acid hydroxylase, putative, expressed	New (Nipponbare + KitaakeX)
	FN2459	Deletion	Chr11:28939001-28964000	LOC_Os11g48030	Chr11	28957900	28961097	skp1 family, tetramerisation domain containing protein, expressed	New (Nipponbare + KitaakeX)
	FN2459	Deletion	Chr11:28939001-28964000	LOC_Os11g48040	Chr11	28961156	28965101	mitochondrial carrier protein, putative, expressed	New (Nipponbare + KitaakeX)
	FN2459	Translocation	Chr12:27344056-27344056	LOC_Os12g44090	Chr12	27340225	27344135	leucine-rich repeat family protein, putative, expressed	New (Nipponbare + KitaakeX)
	FN2460	Inversion	Chr2:15001479-15001479	LOC_Os02g25650	Chr2	15000604	15004119	expressed protein	New (Nipponbare + KitaakeX)
	FN2460	Inversion	Chr2:15001484-15001484	LOC_Os02g25650	Chr2	15000604	15004119	expressed protein	New (Nipponbare + KitaakeX)
	FN2460	Deletion	Chr4:20558001-20583000	LOC_Os04g33960	Chr4	20557233	20558527	expressed protein	New (Nipponbare + KitaakeX)
	FN2460	Deletion	Chr4:20558001-20583000	LOC_Os04g33970	Chr4	20559966	20564907	2-Cys peroxiredoxin BAS1, chloroplast precursor, putative, expressed	New (Nipponbare + KitaakeX)
	FN2460	Deletion	Chr4:20558001-20583000	LOC_Os04g33990	Chr4	20579349	20580533	harpin-induced protein 1 domain containing protein, expressed	New (Nipponbare + KitaakeX)
	FN2460	Translocation	Chr10:12306787-12306787	LOC_Os10g24010	Chr10	12305415	12307351	OsFBX383 - F-box domain containing protein, expressed	New (Nipponbare + KitaakeX)
	FN2461	Deletion	Chr2:24738784-24738794	LOC_Os02g40820	Chr2	24736978	24739293	expressed protein	New (Nipponbare + KitaakeX)
	FN2461	Deletion	Chr4:33929656-33929659	LOC_Os04g56910	Chr4	33928678	33930683	transferase family protein, putative, expressed	New (Nipponbare + KitaakeX)
	FN2461	Deletion	Chr11:2762904-2762906	LOC_Os11g05880	Chr11	2759755	2764984	exo70 exocyst complex subunit, putative, expressed	New (Nipponbare + KitaakeX)
	FN2461	Inversion	Chr11:27734982-27734982	LOC_Os11g45840	Chr11	27734572	27737316	expressed protein	New (Nipponbare + KitaakeX)
	FN2461	Inversion	Chr11:28249119-28249119	LOC_Os11g47000	Chr11	28246863	28250613	receptor-like protein kinase precursor, putative, expressed	New (Nipponbare + KitaakeX)
	FN2461	Inversion	Chr11:27734982-27734982	LOC_Os11g47000	Chr11	28246863	28250613	receptor-like protein kinase precursor, putative, expressed	New (Nipponbare + KitaakeX)
	FN2461	Inversion	Chr11:27732070-27732070	LOC_Os11g47210	Chr11	28399360	28402773	receptor-like protein kinase 5 precursor, putative, expressed	New (Nipponbare + KitaakeX)
	FN2461	Inversion	Chr11:28401648-28401648	LOC_Os11g47210	Chr11	28399360	28402773	receptor-like protein kinase 5 precursor, putative, expressed	New (Nipponbare + KitaakeX)
	FN2462	SBS	Chr1:29673077-29673077	LOC_Os01g51634	Chr1	29669980	29675358	myosin-2 heavy chain, non muscle, putative, expressed	New (Nipponbare + KitaakeX)
	FN2462	Deletion	Chr1:38412441-38412444	LOC_Os01g66130	Chr1	38409201	38413065	armadillo/beta-catenin repeat family protein, putative, expressed	New (Nipponbare + KitaakeX)
	FN2462	Deletion	Chr1:40131960-40131963	LOC_Os01g69050	Chr1	40127415	40132674	lysine ketoglutarate reductase trans-splicing related 1, putative, expressed	New (Nipponbare + KitaakeX)
	FN2462	SBS	Chr2:13867335-13867335	LOC_Os02g23939	Chr2	13866979	13870658	expressed protein	New (Nipponbare + KitaakeX)
	FN2462	SBS	Chr3:1757170-1757170	LOC_Os03g03870	Chr3	1752160	1758218	DNA-binding bromodomain-containing protein, putative, expressed	New (Nipponbare + KitaakeX)
	FN2462	SBS	Chr3:1757169-1757169	LOC_Os03g03870	Chr3	1752160	1758218	DNA-binding bromodomain-containing protein, putative, expressed	New (Nipponbare + KitaakeX)
	FN2462	SBS	Chr3:23537559-23537559	LOC_Os03g42290	Chr3	23533463	23538865	B3 DNA binding domain containing protein, expressed	New (Nipponbare + KitaakeX)
	FN2462	SBS	Chr4:13771712-13771712	LOC_Os04g24110	Chr4	13771321	13773274	anthocyanin 3-O-beta-glucosyltransferase, putative, expressed	New (Nipponbare + KitaakeX)
	FN2462	SBS	Chr4:20381031-20381031	LOC_Os04g33650	Chr4	20380910	20383986	expressed protein	New (Nipponbare + KitaakeX)
	FN2462	Translocation	Chr9:1311709-1311709	LOC_Os09g02810	Chr9	1298966	1312563	CCAAT/enhancer-binding protein, putative, expressed	New (Nipponbare + KitaakeX)
	FN2462	Translocation	Chr9:1310136-1310136	LOC_Os09g02810	Chr9	1298966	1312563	CCAAT/enhancer-binding protein, putative, expressed	New (Nipponbare + KitaakeX)
	FN2462	Deletion	Chr12:12316001-12539000	LOC_Os12g21870	Chr12	12312707	12318342	type II intron maturase protein, putative, expressed	New (Nipponbare + KitaakeX)
	FN2462	Deletion	Chr12:12316001-12539000	LOC_Os12g21880	Chr12	12319519	12320281	OsMADS74 - MADS-box family gene with M-alpha type-box, expressed	New (Nipponbare + KitaakeX)
	FN2462	Deletion	Chr12:12316001-12539000	LOC_Os12g21890	Chr12	12321660	12330212	PTEN, putative, expressed	New (Nipponbare + KitaakeX)
	FN2462	Deletion	Chr12:12316001-12539000	LOC_Os12g21920	Chr12	12344454	12345495	expressed protein	New (Nipponbare + KitaakeX)
	FN2462	Deletion	Chr12:12316001-12539000	LOC_Os12g21930	Chr12	12349459	12353649	PPR repeat containing protein, expressed	New (Nipponbare + KitaakeX)
	FN2462	Deletion	Chr12:12316001-12539000	LOC_Os12g21940	Chr12	12354378	12356859	expressed protein	New (Nipponbare + KitaakeX)
	FN2462	Deletion	Chr12:12316001-12539000	LOC_Os12g21950	Chr12	12360294	12360962	expressed protein	New (Nipponbare + KitaakeX)
	FN2462	Deletion	Chr12:12316001-12539000	LOC_Os12g21960	Chr12	12361388	12362433	hypothetical protein	New (Nipponbare + KitaakeX)
	FN2462	Deletion	Chr12:12316001-12539000	LOC_Os12g22020	Chr12	12383202	12389338	expressed protein	New (Nipponbare + KitaakeX)
	FN2462	Deletion	Chr12:12316001-12539000	LOC_Os12g22030	Chr12	12392727	12396638	serine hydroxymethyltransferase, mitochondrial precursor, putative, expressed	New (Nipponbare + KitaakeX)
	FN2462	Deletion	Chr12:12316001-12539000	LOC_Os12g22110	Chr12	12433463	12440898	ABC-2 type transporter, putative, expressed	New (Nipponbare + KitaakeX)
	FN2462	Deletion	Chr12:12316001-12539000	LOC_Os12g22120	Chr12	12441885	12443554	white-brown complex homolog protein 11, putative, expressed	New (Nipponbare + KitaakeX)
	FN2462	Deletion	Chr12:12316001-12539000	LOC_Os12g22145	Chr12	12471994	12472878	expressed protein	New (Nipponbare + KitaakeX)
	FN2462	Deletion	Chr12:12316001-12539000	LOC_Os12g22220	Chr12	12524324	12524863	expressed protein	New (Nipponbare + KitaakeX)
	FN2462	Deletion	Chr12:12875001-13001000	LOC_Os12g22839	Chr12	12892693	12893547	expressed protein	New (Nipponbare + KitaakeX)
	FN2462	Deletion	Chr12:12875001-13001000	LOC_Os12g22850	Chr12	12899543	12899959	expressed protein	New (Nipponbare + KitaakeX)
	FN2462	Deletion	Chr12:12875001-13001000	LOC_Os12g22860	Chr12	12906575	12907416	hypothetical protein	New (Nipponbare + KitaakeX)
	FN2462	Deletion	Chr12:12875001-13001000	LOC_Os12g22870	Chr12	12909168	12909823	expressed protein	New (Nipponbare + KitaakeX)
	FN2462	Deletion	Chr12:12875001-13001000	LOC_Os12g22880	Chr12	12911508	12913175	expressed protein	New (Nipponbare + KitaakeX)
	FN2462	Deletion	Chr12:12875001-13001000	LOC_Os12g22920	Chr12	12940764	12942258	expressed protein	New (Nipponbare + KitaakeX)
	FN2462	Deletion	Chr12:12875001-13001000	LOC_Os12g22940	Chr12	12971077	12972330	no apical meristem protein, putative, expressed	New (Nipponbare + KitaakeX)
	FN2462	Deletion	Chr12:12875001-13001000	LOC_Os12g22970	Chr12	12986903	12989769	expressed protein	New (Nipponbare + KitaakeX)
	FN2462	Deletion	Chr12:13054001-13134000	LOC_Os12g23090	Chr12	13054197	13055584	no apical meristem protein, putative, expressed	New (Nipponbare + KitaakeX)
	FN2462	Deletion	Chr12:13054001-13134000	LOC_Os12g23150	Chr12	13095417	13096603	4-nitrophenylphosphatase-like, putative, expressed	New (Nipponbare + KitaakeX)
	FN2462	Deletion	Chr12:13054001-13134000	LOC_Os12g23160	Chr12	13098848	13099411	hypothetical protein	New (Nipponbare + KitaakeX)
	FN2462	Deletion	Chr12:13054001-13134000	LOC_Os12g23170	Chr12	13099648	13102786	Os12bglu38 - beta-glucosidase/beta-mannosidase/exoglucanase homologue, expressed	New (Nipponbare + KitaakeX)
	FN2462	Deletion	Chr12:13054001-13134000	LOC_Os12g23180	Chr12	13103626	13106311	3-beta hydroxysteroid dehydrogenase/isomerase family protein, putative, expressed	New (Nipponbare + KitaakeX)
	FN2462	Deletion	Chr12:13054001-13134000	LOC_Os12g23190	Chr12	13111080	13114159	tyrosine phosphatase family protein, putative, expressed	New (Nipponbare + KitaakeX)
	FN2462	Deletion	Chr12:13054001-13134000	LOC_Os12g23200	Chr12	13115139	13117356	photosystem I reaction center subunit XI, chloroplast precursor, putative, expressed	New (Nipponbare + KitaakeX)
	FN2462	Deletion	Chr12:13054001-13134000	LOC_Os12g23210	Chr12	13120417	13121180	expressed protein	New (Nipponbare + KitaakeX)
	FN2462	Deletion	Chr12:13154001-13339000	LOC_Os12g23260	Chr12	13162790	13164582	expressed protein	New (Nipponbare + KitaakeX)
	FN2462	Deletion	Chr12:13154001-13339000	LOC_Os12g23280	Chr12	13177329	13179007	heavy metal-associated domain containing protein, expressed	New (Nipponbare + KitaakeX)
	FN2462	Deletion	Chr12:13154001-13339000	LOC_Os12g23300	Chr12	13196439	13197185	expressed protein	New (Nipponbare + KitaakeX)
	FN2462	Deletion	Chr12:13154001-13339000	LOC_Os12g23310	Chr12	13199778	13200187	expressed protein	New (Nipponbare + KitaakeX)
	FN2462	Deletion	Chr12:13154001-13339000	LOC_Os12g23330	Chr12	13210015	13210452	expressed protein	New (Nipponbare + KitaakeX)
	FN2462	Deletion	Chr12:13154001-13339000	LOC_Os12g23450	Chr12	13265745	13268144	expressed protein	New (Nipponbare + KitaakeX)
	FN2462	Deletion	Chr12:13154001-13339000	LOC_Os12g23460	Chr12	13270312	13271836	expressed protein	New (Nipponbare + KitaakeX)
	FN2462	Deletion	Chr12:13154001-13339000	LOC_Os12g23510	Chr12	13292887	13294017	expressed protein	New (Nipponbare + KitaakeX)
	FN2462	Deletion	Chr12:13154001-13339000	LOC_Os12g23514	Chr12	13298371	13299500	expressed protein	New (Nipponbare + KitaakeX)
	FN2462	Deletion	Chr12:13154001-13339000	LOC_Os12g23550	Chr12	13328676	13330065	expressed protein	New (Nipponbare + KitaakeX)
	FN2462	Deletion	Chr12:13424001-13463000	LOC_Os12g23670	Chr12	13431119	13432621	expressed protein	New (Nipponbare + KitaakeX)
	FN2462	Deletion	Chr12:13424001-13463000	LOC_Os12g23680	Chr12	13435006	13436007	hypothetical protein	New (Nipponbare + KitaakeX)
	FN2462	Deletion	Chr12:13424001-13463000	LOC_Os12g23700	Chr12	13444611	13445594	cyclin-dependent kinase G-2, putative, expressed	New (Nipponbare + KitaakeX)
	FN2462	Deletion	Chr12:13424001-13463000	LOC_Os12g23710	Chr12	13448990	13449859	expressed protein	New (Nipponbare + KitaakeX)
	FN2463	Deletion	Chr1:27081001-27155000	LOC_Os01g47400	Chr1	27081806	27085681	OsMan01 - Endo-Beta-Mannanase, expressed	New (Nipponbare + KitaakeX)
	FN2463	Deletion	Chr1:27081001-27155000	LOC_Os01g47410	Chr1	27085745	27092240	aspartic proteinase oryzasin-1 precursor, putative, expressed	New (Nipponbare + KitaakeX)
	FN2463	Deletion	Chr1:27081001-27155000	LOC_Os01g47420	Chr1	27095458	27100314	pterin-4-alpha-carbinolamine dehydratase, putative, expressed	New (Nipponbare + KitaakeX)
	FN2463	Deletion	Chr1:27081001-27155000	LOC_Os01g47430	Chr1	27102119	27110016	protein of unknown function DUF1296 domain containing protein, expressed	New (Nipponbare + KitaakeX)
	FN2463	Deletion	Chr1:27081001-27155000	LOC_Os01g47440	Chr1	27112850	27113506	expressed protein	New (Nipponbare + KitaakeX)
	FN2463	Deletion	Chr1:27081001-27155000	LOC_Os01g47450	Chr1	27115662	27121178	OsCttP1 - Putative C-terminal processing peptidase homologue, expressed	New (Nipponbare + KitaakeX)
	FN2463	Deletion	Chr1:27081001-27155000	LOC_Os01g47460	Chr1	27123486	27129401	expressed protein	New (Nipponbare + KitaakeX)
	FN2463	Deletion	Chr1:27081001-27155000	LOC_Os01g47470	Chr1	27130541	27134194	serine/threonine-protein kinase, putative, expressed	New (Nipponbare + KitaakeX)
	FN2463	Deletion	Chr1:27081001-27155000	LOC_Os01g47480	Chr1	27142276	27142509	expressed protein	New (Nipponbare + KitaakeX)
	FN2463	Deletion	Chr1:27081001-27155000	LOC_Os01g47490	Chr1	27144907	27149034	Lg106, putative, expressed	New (Nipponbare + KitaakeX)
	FN2463	Deletion	Chr1:27081001-27155000	LOC_Os01g47500	Chr1	27151992	27153258	expressed protein	New (Nipponbare + KitaakeX)
	FN2463	Inversion	Chr1:27081352-27081352	LOC_Os01g47600	Chr1	27236509	27239919	HMG1/2, putative, expressed	New (Nipponbare + KitaakeX)
	FN2463	Translocation	Chr1:27236594-27236594	LOC_Os01g47600	Chr1	27236509	27239919	HMG1/2, putative, expressed	New (Nipponbare + KitaakeX)
	FN2463	Inversion	Chr1:27236576-27236576	LOC_Os01g47600	Chr1	27236509	27239919	HMG1/2, putative, expressed	New (Nipponbare + KitaakeX)
	FN2463	SBS	Chr4:34460426-34460426	LOC_Os04g57870	Chr4	34457067	34463775	expressed protein	New (Nipponbare + KitaakeX)
	FN2463	Deletion	Chr5:2647998-2648004	LOC_Os05g05354	Chr5	2638849	2649055	expressed protein	New (Nipponbare + KitaakeX)
	FN2463	Inversion	Chr6:28588031-28588031	LOC_Os06g47150	Chr6	28586445	28590358	auxin response factor 18, putative, expressed	New (Nipponbare + KitaakeX)
	FN2463	Deletion	Chr6:28584001-28642000	LOC_Os06g47150	Chr6	28586445	28590358	auxin response factor 18, putative, expressed	New (Nipponbare + KitaakeX)
	FN2463	Deletion	Chr6:28584001-28642000	LOC_Os06g47160	Chr6	28593050	28595820	hypothetical protein	New (Nipponbare + KitaakeX)
	FN2463	Deletion	Chr6:28584001-28642000	LOC_Os06g47200	Chr6	28617447	28620321	LTPL85 - Protease inhibitor/seed storage/LTP family protein precursor, expressed	New (Nipponbare + KitaakeX)
	FN2463	Deletion	Chr6:28584001-28642000	LOC_Os06g47210	Chr6	28620993	28628006	oligopeptidase, putative, expressed	New (Nipponbare + KitaakeX)
	FN2463	Deletion	Chr6:28584001-28642000	LOC_Os06g47220	Chr6	28629101	28629909	expressed protein	New (Nipponbare + KitaakeX)
	FN2463	Deletion	Chr6:28584001-28642000	LOC_Os06g47230	Chr6	28639652	28641372	coiled-coil domain-containing protein 72, putative, expressed	New (Nipponbare + KitaakeX)
	FN2463	Deletion	Chr6:28833001-28854000	LOC_Os06g47620	Chr6	28831589	28837128	peptidase, putative, expressed	New (Nipponbare + KitaakeX)
	FN2463	Translocation	Chr6:28832607-28832607	LOC_Os06g47620	Chr6	28831589	28837128	peptidase, putative, expressed	New (Nipponbare + KitaakeX)
	FN2463	Translocation	Chr6:28832857-28832857	LOC_Os06g47620	Chr6	28831589	28837128	peptidase, putative, expressed	New (Nipponbare + KitaakeX)
	FN2463	Deletion	Chr6:28833001-28854000	LOC_Os06g47630	Chr6	28846112	28846936	expressed protein	New (Nipponbare + KitaakeX)
	FN2463	Deletion	Chr6:28833001-28854000	LOC_Os06g47640	Chr6	28847257	28848022	OsCML29 - Calmodulin-related calcium sensor protein, expressed	New (Nipponbare + KitaakeX)
	FN2463	Deletion	Chr6:28833001-28854000	LOC_Os06g47650	Chr6	28853371	28856936	phytosulfokine receptor precursor, putative, expressed	New (Nipponbare + KitaakeX)
	FN2463	Deletion	Chr6:29719001-29734000	LOC_Os06g49040	Chr6	29723457	29727122	Myb-like DNA-binding domain containing protein, putative, expressed	New (Nipponbare + KitaakeX)
	FN2463	Deletion	Chr6:29719001-29734000	LOC_Os06g49050	Chr6	29727335	29731975	hAT dimerisation domain containing protein, expressed	New (Nipponbare + KitaakeX)
	FN2463	Deletion	Chr6:29719001-29734000	LOC_Os06g49060	Chr6	29733805	29737192	ternary complex factor MIP1, putative, expressed	New (Nipponbare + KitaakeX)
	FN2463	Translocation	Chr7:26039746-26039746	LOC_Os07g43530	Chr7	26039678	26042226	helix-loop-helix DNA-binding domain containing protein, expressed	New (Nipponbare + KitaakeX)
	FN2463	Deletion	Chr10:17753001-17762000	LOC_Os10g33670	Chr10	17751624	17753316	expressed protein	New (Nipponbare + KitaakeX)
	FN2463	Deletion	Chr10:17753001-17762000	LOC_Os10g33680	Chr10	17755789	17763650	serine/threonine-protein phosphatase 2A regulatory subunit B subunitbeta, putative, expressed	New (Nipponbare + KitaakeX)
	FN2463	Inversion	Chr11:20442978-20442978	LOC_Os11g35040	Chr11	20525547	20529233	aminotransferase, classes I and II, domain containing protein, expressed	New (Nipponbare + KitaakeX)
	FN2463	Deletion	Chr11:20530001-20574000	LOC_Os11g35050	Chr11	20533032	20538185	expressed protein	New (Nipponbare + KitaakeX)
	FN2463	Deletion	Chr11:20530001-20574000	LOC_Os11g35060	Chr11	20540287	20544620	agenet domain containing protein, expressed	New (Nipponbare + KitaakeX)
	FN2463	Deletion	Chr11:20530001-20574000	LOC_Os11g35070	Chr11	20559256	20559414	expressed protein	New (Nipponbare + KitaakeX)
	FN2463	Deletion	Chr11:20530001-20574000	LOC_Os11g35080	Chr11	20566504	20567788	expressed protein	New (Nipponbare + KitaakeX)
	FN2463	Deletion	Chr11:20530001-20574000	LOC_Os11g35090	Chr11	20571984	20577400	kinesin motor domain containing protein, putative, expressed	New (Nipponbare + KitaakeX)
	FN2463	SBS	Chr12:9466377-9466377	LOC_Os12g16520	Chr12	9463933	9466627	wall-associated receptor kinase 3 precursor, putative, expressed	New (Nipponbare + KitaakeX)
	FN2463	Deletion	Chr12:16026001-16047000	LOC_Os12g27280	Chr12	16029313	16029667	hypothetical protein	New (Nipponbare + KitaakeX)
	FN2463	Deletion	Chr12:16026001-16047000	LOC_Os12g27290	Chr12	16033682	16034050	hypothetical protein	New (Nipponbare + KitaakeX)
	FN2464	Deletion	Chr1:1865778-1865779	LOC_Os01g04220	Chr1	1864478	1866109	DNA binding protein, putative, expressed	New (Nipponbare + KitaakeX)
	FN2464	SBS	Chr2:21905946-21905946	LOC_Os02g36280	Chr2	21904354	21906350	cytochrome P450, putative, expressed	New (Nipponbare + KitaakeX)
	FN2464	Inversion	Chr6:17245923-17245923	LOC_Os06g29950	Chr6	17242871	17248084	MATE domain containing protein, expressed	New (Nipponbare + KitaakeX)
	FN2464	Inversion	Chr6:17245910-17245910	LOC_Os06g29950	Chr6	17242871	17248084	MATE domain containing protein, expressed	New (Nipponbare + KitaakeX)
	FN2464	Inversion	Chr6:17245923-17245923	LOC_Os06g29994	Chr6	17257330	17269681	MATE efflux family protein, putative, expressed	New (Nipponbare + KitaakeX)
	FN2464	Inversion	Chr6:17245910-17245910	LOC_Os06g29994	Chr6	17257330	17269681	MATE efflux family protein, putative, expressed	New (Nipponbare + KitaakeX)
	FN2464	SBS	Chr11:26303009-26303009	LOC_Os11g43590	Chr11	26299760	26305709	kelch repeat protein, putative, expressed	New (Nipponbare + KitaakeX)
	FN2464	Translocation	Chr11:27725751-27725751	LOC_Os11g45820	Chr11	27723836	27726283	expressed protein	New (Nipponbare + KitaakeX)
	FN2464	Translocation	Chr12:4863134-4863134	LOC_Os12g09280	Chr12	4860192	4863168	RNA polymerase subunit, putative, expressed	New (Nipponbare + KitaakeX)
	FN2465	Deletion	Chr4:2282304-2282309	LOC_Os04g04750	Chr4	2281882	2284999	peroxidase precursor, putative, expressed	New (Nipponbare + KitaakeX)
	FN2465	Translocation	Chr4:22308698-22308698	LOC_Os04g37430	Chr4	22305064	22309320	lipoxygenase protein, putative, expressed	New (Nipponbare + KitaakeX)
	FN2465	Deletion	Chr7:14628001-14649000	LOC_Os07g25550	Chr7	14641620	14646060	hAT dimerisation domain-containing protein, putative, expressed	New (Nipponbare + KitaakeX)
	FN2465	Deletion	Chr7:19742460-19742463	LOC_Os07g33050	Chr7	19740385	19742856	expressed protein	New (Nipponbare + KitaakeX)
	FN2465	Insertion	Chr7:22608285-22608285	LOC_Os07g37710	Chr7	22607893	22608644	oligonucleotide/oligosaccharide-binding fold containing 2B, putative, expressed	New (Nipponbare + KitaakeX)
	FN2465	Deletion	Chr10:6552927-6552932	LOC_Os10g11820	Chr10	6552107	6555101	expressed protein	New (Nipponbare + KitaakeX)
	FN2465	Translocation	Chr11:743824-743824	LOC_Os11g02464	Chr11	742793	747743	vacuolar-sorting receptor precursor, putative, expressed	New (Nipponbare + KitaakeX)
	FN2465	Translocation	Chr11:743821-743821	LOC_Os11g02464	Chr11	742793	747743	vacuolar-sorting receptor precursor, putative, expressed	New (Nipponbare + KitaakeX)
	FN2465	Deletion	Chr12:3379810-3379812	LOC_Os12g06920	Chr12	3375469	3381282	NBS-LRR disease resistance protein, putative, expressed	New (Nipponbare + KitaakeX)
	FN2467	SBS	Chr1:24841153-24841153	LOC_Os01g43410	Chr1	24839124	24843618	CAMK_CAMK_like.9 - CAMK includes calcium/calmodulin depedent protein kinases, expressed	New (Nipponbare + KitaakeX)
	FN2467	SBS	Chr1:36357400-36357400	LOC_Os01g62780	Chr1	36354704	36358027	expressed protein	New (Nipponbare + KitaakeX)
	FN2467	Deletion	Chr3:29521709-29521751	LOC_Os03g51590	Chr3	29520756	29522207	expressed protein	New (Nipponbare + KitaakeX)
	FN2467	SBS	Chr5:15996237-15996237	LOC_Os05g27500	Chr5	15994580	15998427	carboxyl-terminal proteinase, putative, expressed	New (Nipponbare + KitaakeX)
	FN2467	Inversion	Chr6:27161697-27161697	LOC_Os06g45900	Chr6	27782932	27791010	peptidyl-prolyl cis-trans isomerase-like 4, putative, expressed	New (Nipponbare + KitaakeX)
	FN2467	Deletion	Chr7:9562001-9657000	LOC_Os07g16364	Chr7	9564925	9566195	expressed protein	New (Nipponbare + KitaakeX)
	FN2467	Deletion	Chr7:9562001-9657000	LOC_Os07g16380	Chr7	9574142	9574561	expressed protein	New (Nipponbare + KitaakeX)
	FN2467	Deletion	Chr7:9562001-9657000	LOC_Os07g16420	Chr7	9616846	9622214	OsFBX232 - F-box domain containing protein, expressed	New (Nipponbare + KitaakeX)
	FN2467	Deletion	Chr7:27501001-27523000	LOC_Os07g46080	Chr7	27501837	27507155	expressed protein	New (Nipponbare + KitaakeX)
	FN2467	Deletion	Chr7:27501001-27523000	LOC_Os07g46090	Chr7	27510006	27514309	expressed protein	New (Nipponbare + KitaakeX)
	FN2467	Deletion	Chr7:27501001-27523000	LOC_Os07g46100	Chr7	27515140	27516411	expressed protein	New (Nipponbare + KitaakeX)
	FN2467	Deletion	Chr8:5841001-5947000	LOC_Os08g10070	Chr8	5840283	5843925	protein kinase, putative, expressed	New (Nipponbare + KitaakeX)
	FN2467	Deletion	Chr8:5841001-5947000	LOC_Os08g10080	Chr8	5846863	5850647	no apical meristem protein, putative, expressed	New (Nipponbare + KitaakeX)
	FN2467	Deletion	Chr8:5841001-5947000	LOC_Os08g10090	Chr8	5858400	5859558	expressed protein	New (Nipponbare + KitaakeX)
	FN2467	Deletion	Chr8:5841001-5947000	LOC_Os08g10100	Chr8	5864931	5865851	expressed protein	New (Nipponbare + KitaakeX)
	FN2467	Deletion	Chr8:5841001-5947000	LOC_Os08g10110	Chr8	5867459	5868965	hypothetical protein	New (Nipponbare + KitaakeX)
	FN2467	Deletion	Chr8:5841001-5947000	LOC_Os08g10130	Chr8	5878083	5879812	expressed protein	New (Nipponbare + KitaakeX)
	FN2467	Deletion	Chr8:5841001-5947000	LOC_Os08g10150	Chr8	5884635	5894289	SHR5-receptor-like kinase, putative, expressed	New (Nipponbare + KitaakeX)
	FN2467	Deletion	Chr8:5841001-5947000	LOC_Os08g10210	Chr8	5921778	5923109	hypothetical protein	New (Nipponbare + KitaakeX)
	FN2467	Deletion	Chr8:5841001-5947000	LOC_Os08g10240	Chr8	5939531	5940913	expressed protein	New (Nipponbare + KitaakeX)
	FN2467	Deletion	Chr11:17236914-17236937	LOC_Os11g29720	Chr11	17234285	17238178	cytochrome P450, putative, expressed	New (Nipponbare + KitaakeX)
	FN2467	Deletion	Chr12:779168-779170	LOC_Os12g02380	Chr12	776593	779942	elongation factor P, putative, expressed	New (Nipponbare + KitaakeX)
	FN2467	SBS	Chr12:16544003-16544003	LOC_Os12g28050	Chr12	16543442	16544787	NBS-LRR disease resistance protein, putative, expressed	New (Nipponbare + KitaakeX)
	FN2468	Deletion	Chr1:3928001-3975000	LOC_Os01g08120	Chr1	3927450	3929447	pentatricopeptide, putative, expressed	New (Nipponbare + KitaakeX)
	FN2468	Translocation	Chr1:3928013-3928013	LOC_Os01g08120	Chr1	3927450	3929447	pentatricopeptide, putative, expressed	New (Nipponbare + KitaakeX)
	FN2468	Translocation	Chr1:3928212-3928212	LOC_Os01g08120	Chr1	3927450	3929447	pentatricopeptide, putative, expressed	New (Nipponbare + KitaakeX)
	FN2468	Deletion	Chr1:3928001-3975000	LOC_Os01g08130	Chr1	3932329	3933352	phototropic-responsive NPH3 family protein, putative, expressed	New (Nipponbare + KitaakeX)
	FN2468	Deletion	Chr1:3928001-3975000	LOC_Os01g08140	Chr1	3937749	3938912	phototropic-responsive NPH3 family protein, putative, expressed	New (Nipponbare + KitaakeX)
	FN2468	Deletion	Chr1:3928001-3975000	LOC_Os01g08150	Chr1	3939131	3942405	expressed protein	New (Nipponbare + KitaakeX)
	FN2468	Deletion	Chr1:3928001-3975000	LOC_Os01g08160	Chr1	3953039	3955491	MYB family transcription factor, putative, expressed	New (Nipponbare + KitaakeX)
	FN2468	Deletion	Chr1:3928001-3975000	LOC_Os01g08170	Chr1	3958210	3962125	expressed protein	New (Nipponbare + KitaakeX)
	FN2468	Deletion	Chr1:3928001-3975000	LOC_Os01g08180	Chr1	3962465	3963568	BRASSINAZOLE-RESISTANT 2, putative, expressed	New (Nipponbare + KitaakeX)
	FN2468	SBS	Chr4:31752415-31752415	LOC_Os04g53310	Chr4	31750955	31759581	soluble starch synthase 3, chloroplast precursor, putative, expressed	New (Nipponbare + KitaakeX)
	FN2468	Deletion	Chr5:21828001-22167000	LOC_Os05g37310	Chr5	21829944	21830399	expressed protein	New (Nipponbare + KitaakeX)
	FN2468	Deletion	Chr5:21828001-22167000	LOC_Os05g37330	Chr5	21835415	21837683	60S acidic ribosomal protein, putative, expressed	New (Nipponbare + KitaakeX)
	FN2468	Deletion	Chr5:21828001-22167000	LOC_Os05g37340	Chr5	21839593	21842770	expressed protein	New (Nipponbare + KitaakeX)
	FN2468	Deletion	Chr5:21828001-22167000	LOC_Os05g37350	Chr5	21843770	21856444	hhH-GPD superfamily base excision DNA repair protein, expressed	New (Nipponbare + KitaakeX)
	FN2468	Deletion	Chr5:21828001-22167000	LOC_Os05g37360	Chr5	21857917	21858195	hypothetical protein	New (Nipponbare + KitaakeX)
	FN2468	Deletion	Chr5:21828001-22167000	LOC_Os05g37390	Chr5	21875937	21878455	G10 protein, putative, expressed	New (Nipponbare + KitaakeX)
	FN2468	Deletion	Chr5:21828001-22167000	LOC_Os05g37400	Chr5	21881811	21889053	expressed protein	New (Nipponbare + KitaakeX)
	FN2468	Deletion	Chr5:21828001-22167000	LOC_Os05g37410	Chr5	21886293	21896908	hhH-GPD superfamily base excision DNA repair protein, expressed	New (Nipponbare + KitaakeX)
	FN2468	Deletion	Chr5:21828001-22167000	LOC_Os05g37420	Chr5	21898771	21899689	expressed protein	New (Nipponbare + KitaakeX)
	FN2468	Deletion	Chr5:21828001-22167000	LOC_Os05g37434	Chr5	21903231	21911328	arginyl-tRNA--protein transferase 1, putative, expressed	New (Nipponbare + KitaakeX)
	FN2468	Deletion	Chr5:21828001-22167000	LOC_Os05g37450	Chr5	21914659	21917380	starch binding domain containing protein, putative, expressed	New (Nipponbare + KitaakeX)
	FN2468	Deletion	Chr5:21828001-22167000	LOC_Os05g37460	Chr5	21919889	21920928	expressed protein	New (Nipponbare + KitaakeX)
	FN2468	Deletion	Chr5:21828001-22167000	LOC_Os05g37470	Chr5	21926799	21932073	transmembrane amino acid transporter protein, putative, expressed	New (Nipponbare + KitaakeX)
	FN2468	Deletion	Chr5:21828001-22167000	LOC_Os05g37480	Chr5	21934467	21936755	expressed protein	New (Nipponbare + KitaakeX)
	FN2468	Deletion	Chr5:21828001-22167000	LOC_Os05g37490	Chr5	21939017	21939331	expressed protein	New (Nipponbare + KitaakeX)
	FN2468	Deletion	Chr5:21828001-22167000	LOC_Os05g37500	Chr5	21943044	21959786	expressed protein	New (Nipponbare + KitaakeX)
	FN2468	Deletion	Chr5:21828001-22167000	LOC_Os05g37510	Chr5	21961538	21961894	expressed protein	New (Nipponbare + KitaakeX)
	FN2468	Deletion	Chr5:21828001-22167000	LOC_Os05g37520	Chr5	21963774	21966012	expressed protein	New (Nipponbare + KitaakeX)
	FN2468	Deletion	Chr5:21828001-22167000	LOC_Os05g37530	Chr5	21970383	21971183	expressed protein	New (Nipponbare + KitaakeX)
	FN2468	Deletion	Chr5:21828001-22167000	LOC_Os05g37550	Chr5	21980087	21984634	expressed protein	New (Nipponbare + KitaakeX)
	FN2468	Deletion	Chr5:21828001-22167000	LOC_Os05g37560	Chr5	21985912	21987261	expressed protein	New (Nipponbare + KitaakeX)
	FN2468	Deletion	Chr5:21828001-22167000	LOC_Os05g37600	Chr5	22005196	22008976	glycerol-3-phosphate acyltransferase, putative, expressed	New (Nipponbare + KitaakeX)
	FN2468	Deletion	Chr5:21828001-22167000	LOC_Os05g37610	Chr5	22012570	22013100	expressed protein	New (Nipponbare + KitaakeX)
	FN2468	Deletion	Chr5:21828001-22167000	LOC_Os05g37630	Chr5	22023035	22023739	expressed protein	New (Nipponbare + KitaakeX)
	FN2468	Deletion	Chr5:21828001-22167000	LOC_Os05g37640	Chr5	22029223	22031044	expressed protein	New (Nipponbare + KitaakeX)
	FN2468	Deletion	Chr5:21828001-22167000	LOC_Os05g37650	Chr5	22038149	22038602	expressed protein	New (Nipponbare + KitaakeX)
	FN2468	Deletion	Chr5:21828001-22167000	LOC_Os05g37660	Chr5	22040054	22041963	transferase family protein, putative, expressed	New (Nipponbare + KitaakeX)
	FN2468	Deletion	Chr5:21828001-22167000	LOC_Os05g37690	Chr5	22060723	22063865	OsFBL23 - F-box domain and LRR containing protein, expressed	New (Nipponbare + KitaakeX)
	FN2468	Deletion	Chr5:21828001-22167000	LOC_Os05g37700	Chr5	22068411	22072905	periplasmic beta-glucosidase precursor, putative, expressed	New (Nipponbare + KitaakeX)
	FN2468	Deletion	Chr5:21828001-22167000	LOC_Os05g37710	Chr5	22075668	22076338	expressed protein	New (Nipponbare + KitaakeX)
	FN2468	Deletion	Chr5:21828001-22167000	LOC_Os05g37720	Chr5	22076746	22080080	expressed protein	New (Nipponbare + KitaakeX)
	FN2468	Deletion	Chr5:21828001-22167000	LOC_Os05g37730	Chr5	22081343	22083544	MYB family transcription factor, putative, expressed	New (Nipponbare + KitaakeX)
	FN2468	Deletion	Chr5:21828001-22167000	LOC_Os05g37770	Chr5	22112277	22112862	expressed protein	New (Nipponbare + KitaakeX)
	FN2468	Deletion	Chr5:21828001-22167000	LOC_Os05g37780	Chr5	22122842	22123841	expressed protein	New (Nipponbare + KitaakeX)
	FN2468	Deletion	Chr5:21828001-22167000	LOC_Os05g37790	Chr5	22130371	22130808	hypothetical protein	New (Nipponbare + KitaakeX)
	FN2468	Deletion	Chr5:21828001-22167000	LOC_Os05g37800	Chr5	22140046	22142305	DUF740 domain containing protein, expressed	New (Nipponbare + KitaakeX)
	FN2468	Deletion	Chr5:21828001-22167000	LOC_Os05g37810	Chr5	22149996	22150819	expressed protein	New (Nipponbare + KitaakeX)
	FN2468	Deletion	Chr5:21828001-22167000	LOC_Os05g37820	Chr5	22155977	22159718	transporter, major facilitator family, putative, expressed	New (Nipponbare + KitaakeX)
	FN2468	Deletion	Chr5:21828001-22167000	LOC_Os05g37830	Chr5	22160229	22162392	expressed protein	New (Nipponbare + KitaakeX)
	FN2468	Deletion	Chr5:21828001-22167000	LOC_Os05g37840	Chr5	22163523	22164047	expressed protein	New (Nipponbare + KitaakeX)
	FN2468	SBS	Chr6:20621980-20621980	LOC_Os06g35370	Chr6	20621175	20622856	polygalacturonase, putative, expressed	New (Nipponbare + KitaakeX)
	FN2468	SBS	Chr7:3486924-3486924	LOC_Os07g07070	Chr7	3485498	3489389	anthranilate phosphoribosyltransferase, putative, expressed	New (Nipponbare + KitaakeX)
	FN2468	Translocation	Chr7:25301553-25301553	LOC_Os07g42280	Chr7	25298443	25305746	von Willebrand factor type A domain containing protein, expressed	New (Nipponbare + KitaakeX)
	FN2468	Translocation	Chr11:16305873-16305873	LOC_Os11g28340	Chr11	16305696	16309504	ER lumen protein retaining receptor, putative, expressed	New (Nipponbare + KitaakeX)
	FN2468	Translocation	Chr11:16305883-16305883	LOC_Os11g28340	Chr11	16305696	16309504	ER lumen protein retaining receptor, putative, expressed	New (Nipponbare + KitaakeX)
	FN2468	Deletion	Chr12:17973001-17995000	LOC_Os12g30040	Chr12	17979097	17983355	transmembrane amino acid transporter protein, putative, expressed	New (Nipponbare + KitaakeX)
	FN2469	Deletion	Chr7:7999001-8012000	LOC_Os07g14020	Chr7	8005669	8006792	hypothetical protein	New (Nipponbare + KitaakeX)
	FN2469	SBS	Chr7:8009601-8009601	LOC_Os07g14030	Chr7	8009327	8009857	SCP-like extracellular protein, expressed	New (Nipponbare + KitaakeX)
	FN2469	Deletion	Chr7:7999001-8012000	LOC_Os07g14030	Chr7	8009327	8009857	SCP-like extracellular protein, expressed	New (Nipponbare + KitaakeX)
	FN2469	SBS	Chr8:24168038-24168038	LOC_Os08g38160	Chr8	24167787	24169178	cytokinin-O-glucosyltransferase, putative, expressed	New (Nipponbare + KitaakeX)
	FN2469	Deletion	Chr11:17970001-18000000	LOC_Os11g30910	Chr11	17984964	17986719	sulfotransferase domain containing protein, expressed	New (Nipponbare + KitaakeX)
	FN2469	Deletion	Chr11:17970001-18000000	LOC_Os11g30930	Chr11	17994250	17996684	expressed protein	New (Nipponbare + KitaakeX)
	FN2470	Deletion	Chr1:38052584-38052586	LOC_Os01g65550	Chr1	38048038	38054357	RNA recognition motif containing protein, putative, expressed	New (Nipponbare + KitaakeX)
	FN2470	SBS	Chr2:22169933-22169933	LOC_Os02g36749	Chr2	22169337	22170152	expressed protein	New (Nipponbare + KitaakeX)
	FN2470	Deletion	Chr2:25820462-25820475	LOC_Os02g42920	Chr2	25815928	25820880	DTA2, putative, expressed	New (Nipponbare + KitaakeX)
	FN2470	SBS	Chr3:2808149-2808149	LOC_Os03g05620	Chr3	2807555	2809678	inorganic phosphate transporter, putative, expressed	New (Nipponbare + KitaakeX)
	FN2470	Deletion	Chr4:11658346-11658367	LOC_Os04g20774	Chr4	11650394	11660149	pumilio-family RNA binding repeat containing protein, expressed	New (Nipponbare + KitaakeX)
	FN2470	Deletion	Chr4:30545319-30545320	LOC_Os04g51560	Chr4	30545175	30546577	WRKY68, expressed	New (Nipponbare + KitaakeX)
	FN2470	SBS	Chr6:29838501-29838501	LOC_Os06g49250	Chr6	29838283	29841400	peptide transporter PTR2, putative, expressed	New (Nipponbare + KitaakeX)
	FN2470	Deletion	Chr12:15970999-15971007	LOC_Os12g27220	Chr12	15969814	15973501	transferase family protein, putative, expressed	New (Nipponbare + KitaakeX)
	FN2471	Translocation	Chr1:2405969-2405969	LOC_Os01g05130	Chr1	2403270	2405982	expressed protein	New (Nipponbare + KitaakeX)
	FN2471	Deletion	Chr1:34305425-34305430	LOC_Os01g59340	Chr1	34295651	34307049	dihydropyrimidinase, putative, expressed	New (Nipponbare + KitaakeX)
	FN2471	SBS	Chr4:34218823-34218823	LOC_Os04g57520	Chr4	34215817	34222412	UBX domain-containing protein, putative, expressed	New (Nipponbare + KitaakeX)
	FN2471	Deletion	Chr10:2148183-2148190	LOC_Os10g04520	Chr10	2146966	2148521	expressed protein	New (Nipponbare + KitaakeX)
	FN2471	Deletion	Chr12:27188176-27188184	LOC_Os12g43770	Chr12	27188082	27189470	OsFBX465 - F-box domain containing protein, expressed	New (Nipponbare + KitaakeX)
	FN2472	Inversion	Chr1:5857803-5857803	LOC_Os01g10980	Chr1	5856467	5857920	auxin-induced protein 5NG4, putative, expressed	New (Nipponbare + KitaakeX)
	FN2472	Inversion	Chr1:5383424-5383424	LOC_Os01g10980	Chr1	5856467	5857920	auxin-induced protein 5NG4, putative, expressed	New (Nipponbare + KitaakeX)
	FN2472	Inversion	Chr1:5857813-5857813	LOC_Os01g10980	Chr1	5856467	5857920	auxin-induced protein 5NG4, putative, expressed	New (Nipponbare + KitaakeX)
	FN2472	Inversion	Chr1:5383418-5383418	LOC_Os01g10980	Chr1	5856467	5857920	auxin-induced protein 5NG4, putative, expressed	New (Nipponbare + KitaakeX)
	FN2472	Deletion	Chr1:33226001-33302000	LOC_Os01g57500	Chr1	33224052	33226175	expressed protein	New (Nipponbare + KitaakeX)
	FN2472	Deletion	Chr1:33226001-33302000	LOC_Os01g57510	Chr1	33227652	33231771	receptor protein kinase, putative, expressed	New (Nipponbare + KitaakeX)
	FN2472	Deletion	Chr1:33226001-33302000	LOC_Os01g57520	Chr1	33234245	33235084	expressed protein	New (Nipponbare + KitaakeX)
	FN2472	Deletion	Chr1:33226001-33302000	LOC_Os01g57530	Chr1	33237119	33237334	expressed protein	New (Nipponbare + KitaakeX)
	FN2472	Deletion	Chr1:33226001-33302000	LOC_Os01g57540	Chr1	33240486	33243618	protein kinase, putative, expressed	New (Nipponbare + KitaakeX)
	FN2472	Deletion	Chr1:33226001-33302000	LOC_Os01g57550	Chr1	33244704	33248408	nodulation protein-related, putative, expressed	New (Nipponbare + KitaakeX)
	FN2472	Deletion	Chr1:33226001-33302000	LOC_Os01g57560	Chr1	33248875	33256713	serine/threonine-protein kinase receptor precursor, putative, expressed	New (Nipponbare + KitaakeX)
	FN2472	Deletion	Chr1:33226001-33302000	LOC_Os01g57570	Chr1	33264231	33268444	NADPH-dependent FMN reductase domain containing protein, expressed	New (Nipponbare + KitaakeX)
	FN2472	Deletion	Chr1:33226001-33302000	LOC_Os01g57580	Chr1	33272395	33274308	bHelix-loop-helix transcription factor, putative, expressed	New (Nipponbare + KitaakeX)
	FN2472	Deletion	Chr1:33226001-33302000	LOC_Os01g57590	Chr1	33300827	33302662	expressed protein	New (Nipponbare + KitaakeX)
	FN2473	Translocation	Chr2:27025142-27025142	LOC_Os02g44599	Chr2	27022924	27028418	expressed protein	New (Nipponbare + KitaakeX)
	FN2473	Deletion	Chr7:21877161-21877162	LOC_Os07g36590	Chr7	21876890	21883372	serine/threonine-protein kinase receptor precursor, putative, expressed	New (Nipponbare + KitaakeX)
	FN2474	Deletion	Chr4:28265417-28265418	LOC_Os04g47620	Chr4	28262748	28265746	protein kinase APK1B, chloroplast precursor, putative, expressed	New (Nipponbare + KitaakeX)
	FN2474	Deletion	Chr5:29139534-29139538	LOC_Os05g50800	Chr5	29137463	29140395	expressed protein	New (Nipponbare + KitaakeX)
	FN2474	Deletion	Chr7:1813102-1813103	LOC_Os07g04190	Chr7	1812193	1816108	receptor protein kinase CLAVATA1 precursor, putative, expressed	New (Nipponbare + KitaakeX)
	FN2474	Inversion	Chr11:17200468-17200468	LOC_Os11g29670	Chr11	17200209	17201107	expressed protein	New (Nipponbare + KitaakeX)
	FN2474	Translocation	Chr11:17200470-17200470	LOC_Os11g29670	Chr11	17200209	17201107	expressed protein	New (Nipponbare + KitaakeX)
	FN2474	Inversion	Chr11:17138856-17138856	LOC_Os11g29670	Chr11	17200209	17201107	expressed protein	New (Nipponbare + KitaakeX)
	FN2475	SBS	Chr1:13985196-13985196	LOC_Os01g24830	Chr1	13985087	13985680	expressed protein	New (Nipponbare + KitaakeX)
	FN2475	Inversion	Chr1:18629094-18629094	LOC_Os01g33869	Chr1	18626121	18641762	expressed protein	New (Nipponbare + KitaakeX)
	FN2475	Inversion	Chr1:18629225-18629225	LOC_Os01g33869	Chr1	18626121	18641762	expressed protein	New (Nipponbare + KitaakeX)
	FN2475	Translocation	Chr4:17940255-17940255	LOC_Os04g30040	Chr4	17929442	17940490	jacalin-like lectin domain containing protein, expressed	New (Nipponbare + KitaakeX)
	FN2475	Deletion	Chr8:22416001-22509000	LOC_Os08g35600	Chr8	22415787	22418614	tyrosine protein kinase domain containing protein, putative, expressed	New (Nipponbare + KitaakeX)
	FN2475	Deletion	Chr8:22416001-22509000	LOC_Os08g35620	Chr8	22446540	22450542	HD domain containing protein, putative, expressed	New (Nipponbare + KitaakeX)
	FN2475	Deletion	Chr8:22416001-22509000	LOC_Os08g35630	Chr8	22462394	22464896	MTD1, putative, expressed	New (Nipponbare + KitaakeX)
	FN2475	Deletion	Chr8:22416001-22509000	LOC_Os08g35640	Chr8	22468759	22469287	hypothetical protein	New (Nipponbare + KitaakeX)
	FN2475	Deletion	Chr8:22416001-22509000	LOC_Os08g35650	Chr8	22475056	22479169	expressed protein	New (Nipponbare + KitaakeX)
	FN2475	Deletion	Chr8:22416001-22509000	LOC_Os08g35665	Chr8	22491128	22491769	LTPL48 - Protease inhibitor/seed storage/LTP family protein precursor, expressed	New (Nipponbare + KitaakeX)
	FN2475	Deletion	Chr8:22416001-22509000	LOC_Os08g35670	Chr8	22492748	22497789	expressed protein	New (Nipponbare + KitaakeX)
	FN2475	Deletion	Chr8:22416001-22509000	LOC_Os08g35680	Chr8	22506495	22510816	expressed protein	New (Nipponbare + KitaakeX)
	FN2475	Translocation	Chr8:22506660-22506660	LOC_Os08g35680	Chr8	22506495	22510816	expressed protein	New (Nipponbare + KitaakeX)
	FN2475	Translocation	Chr8:22523310-22523310	LOC_Os08g35700	Chr8	22522319	22528882	Leucine Rich Repeat family protein, expressed	New (Nipponbare + KitaakeX)
	FN2477	Inversion	Chr1:28268318-28268318	LOC_Os01g49180	Chr1	28261415	28273067	ATP dependent DNA ligase family protein, putative, expressed	New (Nipponbare + KitaakeX)
	FN2477	Deletion	Chr2:5332174-5332183	LOC_Os02g10180	Chr2	5331895	5336987	dnaJ homolog subfamily C member, putative, expressed	New (Nipponbare + KitaakeX)
	FN2477	SBS	Chr2:25359756-25359756	LOC_Os02g42160	Chr2	25356746	25360011	OsWAK15 - OsWAK receptor-like protein kinase, expressed	New (Nipponbare + KitaakeX)
	FN2477	Deletion	Chr2:25920001-25978000	LOC_Os02g43050	Chr2	25922315	25927450	kinesin motor domain containing protein, expressed	New (Nipponbare + KitaakeX)
	FN2477	Deletion	Chr2:25920001-25978000	LOC_Os02g43080	Chr2	25940341	25944110	PPR repeat domain containing protein, putative, expressed	New (Nipponbare + KitaakeX)
	FN2477	Deletion	Chr2:25920001-25978000	LOC_Os02g43090	Chr2	25946390	25955327	myristoyl-acyl carrier protein thioesterase, chloroplast precursor, putative, expressed	New (Nipponbare + KitaakeX)
	FN2477	Deletion	Chr2:25920001-25978000	LOC_Os02g43100	Chr2	25955402	25956356	expressed protein	New (Nipponbare + KitaakeX)
	FN2477	Deletion	Chr2:25920001-25978000	LOC_Os02g43110	Chr2	25957160	25959377	sodium/calcium exchanger 1 precursor, putative, expressed	New (Nipponbare + KitaakeX)
	FN2477	Deletion	Chr2:25920001-25978000	LOC_Os02g43120	Chr2	25967752	25968734	zinc finger, C3HC4 type domain containing protein, expressed	New (Nipponbare + KitaakeX)
	FN2477	Deletion	Chr2:25920001-25978000	LOC_Os02g43130	Chr2	25972448	25978887	kinesin motor domain containing protein, expressed	New (Nipponbare + KitaakeX)
	FN2477	Inversion	Chr4:20853895-20853895	LOC_Os04g34440	Chr4	20852156	20858471	ubiquitin interaction motif-containing protein, putative, expressed	New (Nipponbare + KitaakeX)
	FN2477	Inversion	Chr4:20853897-20853897	LOC_Os04g34440	Chr4	20852156	20858471	ubiquitin interaction motif-containing protein, putative, expressed	New (Nipponbare + KitaakeX)
	FN2477	Deletion	Chr4:20967001-20987000	LOC_Os04g34670	Chr4	20967161	20973125	tRNA-splicing endonuclease positive effector-related, putative, expressed	New (Nipponbare + KitaakeX)
	FN2477	SBS	Chr4:22348191-22348191	LOC_Os04g37550	Chr4	22347937	22349799	aspartic proteinase nepenthesin-2 precursor, putative, expressed	New (Nipponbare + KitaakeX)
	FN2477	SBS	Chr4:22348189-22348189	LOC_Os04g37550	Chr4	22347937	22349799	aspartic proteinase nepenthesin-2 precursor, putative, expressed	New (Nipponbare + KitaakeX)
	FN2477	Deletion	Chr5:1843424-1843436	LOC_Os05g04100	Chr5	1842852	1843535	expressed protein	New (Nipponbare + KitaakeX)
	FN2477	Inversion	Chr5:18171743-18171743	LOC_Os05g31254	Chr5	18170370	18182863	acetyltransferase, GNAT family, putative, expressed	New (Nipponbare + KitaakeX)
	FN2477	Inversion	Chr5:18171750-18171750	LOC_Os05g31254	Chr5	18170370	18182863	acetyltransferase, GNAT family, putative, expressed	New (Nipponbare + KitaakeX)
	FN2477	SBS	Chr8:23578833-23578833	LOC_Os08g37310	Chr8	23576720	23579096	uncharacterized protein, YigZ family, putative, expressed	New (Nipponbare + KitaakeX)
	FN2477	Deletion	Chr10:1874867-1874873	LOC_Os10g04060	Chr10	1871009	1875535	powdery mildew resistance protein PM3b, putative, expressed	New (Nipponbare + KitaakeX)
	FN2477	SBS	Chr11:27279845-27279845	LOC_Os11g45080	Chr11	27279667	27281312	expressed protein	New (Nipponbare + KitaakeX)
	FN2478	SBS	Chr2:29851020-29851020	LOC_Os02g48770	Chr2	29850372	29852551	SAM dependent carboxyl methyltransferase, putative, expressed	New (Nipponbare + KitaakeX)
	FN2478	Inversion	Chr3:5853953-5853953	LOC_Os03g11360	Chr3	5853906	5857465	leucine rich repeat containing protein, expressed	New (Nipponbare + KitaakeX)
	FN2478	Inversion	Chr3:5852731-5852731	LOC_Os03g11420	Chr3	5876244	5883304	Os3bglu6 - beta-glucosidase/beta-fucosidase/beta-galactosidase, expressed	New (Nipponbare + KitaakeX)
	FN2478	Inversion	Chr3:5853953-5853953	LOC_Os03g11420	Chr3	5876244	5883304	Os3bglu6 - beta-glucosidase/beta-fucosidase/beta-galactosidase, expressed	New (Nipponbare + KitaakeX)
	FN2478	SBS	Chr3:33070629-33070629	LOC_Os03g58080	Chr3	33065377	33070874	BT1 family protein, putative, expressed	New (Nipponbare + KitaakeX)
	FN2478	Inversion	Chr9:20685592-20685592	LOC_Os09g36260	Chr9	20921009	20921970	expressed protein	New (Nipponbare + KitaakeX)
	FN2478	Inversion	Chr9:20685566-20685566	LOC_Os09g36260	Chr9	20921009	20921970	expressed protein	New (Nipponbare + KitaakeX)
	FN2478	Inversion	Chr9:20921374-20921374	LOC_Os09g36260	Chr9	20921009	20921970	expressed protein	New (Nipponbare + KitaakeX)
	FN2478	Inversion	Chr9:20921358-20921358	LOC_Os09g36260	Chr9	20921009	20921970	expressed protein	New (Nipponbare + KitaakeX)
	FN2478	Deletion	Chr12:5535001-5575000	LOC_Os12g10450	Chr12	5538975	5540013	expressed protein	New (Nipponbare + KitaakeX)
	FN2478	Deletion	Chr12:5535001-5575000	LOC_Os12g10460	Chr12	5543306	5545313	rp1, putative	New (Nipponbare + KitaakeX)
	FN2478	Deletion	Chr12:5535001-5575000	LOC_Os12g10470	Chr12	5547290	5554797	expressed protein	New (Nipponbare + KitaakeX)
	FN2478	Deletion	Chr12:5535001-5575000	LOC_Os12g10480	Chr12	5555903	5557175	hypothetical protein	New (Nipponbare + KitaakeX)
	FN2478	Deletion	Chr12:5535001-5575000	LOC_Os12g10490	Chr12	5558137	5559793	expressed protein	New (Nipponbare + KitaakeX)
	FN2478	Deletion	Chr12:5535001-5575000	LOC_Os12g10510	Chr12	5568838	5574094	expressed protein	New (Nipponbare + KitaakeX)
	FN2478	Deletion	Chr12:5535001-5575000	LOC_Os12g10520	Chr12	5569433	5573026	OsMADS33 - MADS-box family gene with MIKCc type-box, expressed	New (Nipponbare + KitaakeX)
	FN2479	Deletion	Chr1:7276506-7276508	LOC_Os01g13070	Chr1	7276019	7277972	expressed protein	New (Nipponbare + KitaakeX)
	FN2479	Inversion	Chr1:24383674-24383674	LOC_Os01g42850	Chr1	24380636	24386687	ThiF family domain containing protein, putative, expressed	New (Nipponbare + KitaakeX)
	FN2479	Inversion	Chr1:24383677-24383677	LOC_Os01g42850	Chr1	24380636	24386687	ThiF family domain containing protein, putative, expressed	New (Nipponbare + KitaakeX)
	FN2479	Deletion	Chr4:906690-906692	LOC_Os04g02500	Chr4	905391	909965	G-patch domain containing protein, expressed	New (Nipponbare + KitaakeX)
	FN2479	SBS	Chr8:19207274-19207274	LOC_Os08g31090	Chr8	19206658	19207921	expressed protein	New (Nipponbare + KitaakeX)
	FN2479	Translocation	Chr9:917459-917459	LOC_Os09g02260	Chr9	915351	918134	PPR repeat containing protein, putative, expressed	New (Nipponbare + KitaakeX)
	FN2479	Translocation	Chr9:917879-917879	LOC_Os09g02260	Chr9	915351	918134	PPR repeat containing protein, putative, expressed	New (Nipponbare + KitaakeX)
	FN2479	SBS	Chr9:916386-916386	LOC_Os09g02260	Chr9	915351	918134	PPR repeat containing protein, putative, expressed	New (Nipponbare + KitaakeX)
	FN2479	SBS	Chr11:3093856-3093856	LOC_Os11g06410	Chr11	3091513	3096323	homeodomain, putative, expressed	New (Nipponbare + KitaakeX)
	FN2480	Translocation	Chr1:19386378-19386378	LOC_Os01g35030	Chr1	19378169	19387198	MDR-like ABC transporter, putative, expressed	New (Nipponbare + KitaakeX)
	FN2480	Deletion	Chr1:19383001-19450000	LOC_Os01g35030	Chr1	19378169	19387198	MDR-like ABC transporter, putative, expressed	New (Nipponbare + KitaakeX)
	FN2480	Deletion	Chr1:19383001-19450000	LOC_Os01g35040	Chr1	19389831	19392858	ZOS1-09 - C2H2 zinc finger protein, expressed	New (Nipponbare + KitaakeX)
	FN2480	Deletion	Chr1:19383001-19450000	LOC_Os01g35050	Chr1	19394462	19405480	early-responsive to dehydration protein-related, putative, expressed	New (Nipponbare + KitaakeX)
	FN2480	Deletion	Chr1:19383001-19450000	LOC_Os01g35100	Chr1	19434294	19435079	zinc finger, C3HC4 type domain containing protein, expressed	New (Nipponbare + KitaakeX)
	FN2480	Deletion	Chr1:19383001-19450000	LOC_Os01g35110	Chr1	19436943	19437437	expressed protein	New (Nipponbare + KitaakeX)
	FN2480	Deletion	Chr1:19383001-19450000	LOC_Os01g35120	Chr1	19437901	19438692	zinc finger, C3HC4 type domain containing protein, expressed	New (Nipponbare + KitaakeX)
	FN2480	Deletion	Chr1:19383001-19450000	LOC_Os01g35149	Chr1	19442315	19442527	hypothetical protein	New (Nipponbare + KitaakeX)
	FN2480	Deletion	Chr1:24052608-24052618	LOC_Os01g42350	Chr1	24047544	24055918	pleiotropic drug resistance protein, putative, expressed	New (Nipponbare + KitaakeX)
	FN2480	SBS	Chr3:1707620-1707620	LOC_Os03g03790	Chr3	1706051	1708336	AMP-binding domain containing protein, expressed	New (Nipponbare + KitaakeX)
	FN2480	SBS	Chr4:16807881-16807881	LOC_Os04g28410	Chr4	16807387	16808259	expressed protein	New (Nipponbare + KitaakeX)
	FN2480	Translocation	Chr10:22791309-22791309	LOC_Os10g42340	Chr10	22788937	22793325	expressed protein	New (Nipponbare + KitaakeX)
	FN2480	Translocation	Chr11:22529369-22529369	LOC_Os11g37990	Chr11	22523576	22529593	chloroplastic group IIA intron splicing facilitator CRS1, chloroplast precursor, putative, expressed	New (Nipponbare + KitaakeX)
	FN2481	Deletion	Chr4:30256001-30270000	LOC_Os04g51100	Chr4	30264207	30267397	COBW domain containing protein, putative, expressed	New (Nipponbare + KitaakeX)
	FN2481	Deletion	Chr4:30256001-30270000	LOC_Os04g51110	Chr4	30267833	30270709	WD repeat-containing protein, putative, expressed	New (Nipponbare + KitaakeX)
	FN2481	Inversion	Chr6:7269064-7269064	LOC_Os06g13230	Chr6	7267160	7269232	expressed protein	New (Nipponbare + KitaakeX)
	FN2481	Inversion	Chr6:7269077-7269077	LOC_Os06g13230	Chr6	7267160	7269232	expressed protein	New (Nipponbare + KitaakeX)
	FN2482	Translocation	Chr1:17260705-17260705	LOC_Os01g31560	Chr1	17260407	17260762	expressed protein	New (Nipponbare + KitaakeX)
	FN2482	Translocation	Chr3:30996622-30996622	LOC_Os03g54063	Chr3	30994449	30996882	expressed protein	New (Nipponbare + KitaakeX)
	FN2482	Deletion	Chr4:6699001-6710000	LOC_Os04g12160	Chr4	6703877	6704428	aspartic proteinase nepenthesin-2 precursor, putative, expressed	New (Nipponbare + KitaakeX)
	FN2482	Deletion	Chr4:6699001-6710000	LOC_Os04g12180	Chr4	6709221	6712007	TKL_IRAK_DUF26-lc.8 - DUF26 kinases have homology to DUF26 containing loci, expressed	New (Nipponbare + KitaakeX)
	FN2482	SBS	Chr6:8724237-8724237	LOC_Os06g15360	Chr6	8720558	8726682	RAD23 DNA repair protein, putative, expressed	New (Nipponbare + KitaakeX)
	FN2482	SBS	Chr11:24067733-24067733	LOC_Os11g40370	Chr11	24067050	24070308	protein kinase family protein, putative, expressed	New (Nipponbare + KitaakeX)
	FN2482	SBS	Chr11:24067734-24067734	LOC_Os11g40370	Chr11	24067050	24070308	protein kinase family protein, putative, expressed	New (Nipponbare + KitaakeX)
	FN2483	SBS	Chr2:15003444-15003444	LOC_Os02g25650	Chr2	15000604	15004119	expressed protein	New (Nipponbare + KitaakeX)
	FN2483	SBS	Chr5:3310492-3310492	LOC_Os05g06450	Chr5	3307928	3312616	tubulin/FtsZ domain containing protein, putative, expressed	New (Nipponbare + KitaakeX)
	FN2483	Translocation	Chr5:7269477-7269477	LOC_Os05g12660	Chr5	7269269	7269520	hypothetical protein	New (Nipponbare + KitaakeX)
	FN2483	Deletion	Chr5:27585568-27585574	LOC_Os05g48120	Chr5	27584773	27588204	expressed protein	New (Nipponbare + KitaakeX)
	FN2483	Deletion	Chr6:20153001-20237000	LOC_Os06g34690	Chr6	20158641	20165624	T-complex protein, putative, expressed	New (Nipponbare + KitaakeX)
	FN2483	Deletion	Chr6:20153001-20237000	LOC_Os06g34710	Chr6	20169366	20177261	expressed protein	New (Nipponbare + KitaakeX)
	FN2483	Deletion	Chr6:20153001-20237000	LOC_Os06g34730	Chr6	20178120	20179043	expressed protein	New (Nipponbare + KitaakeX)
	FN2483	Deletion	Chr6:20153001-20237000	LOC_Os06g34750	Chr6	20195556	20195720	expressed protein	New (Nipponbare + KitaakeX)
	FN2483	Deletion	Chr6:20153001-20237000	LOC_Os06g34770	Chr6	20210485	20210676	expressed protein	New (Nipponbare + KitaakeX)
	FN2483	Deletion	Chr6:20153001-20237000	LOC_Os06g34780	Chr6	20213103	20215835	expressed protein	New (Nipponbare + KitaakeX)
	FN2483	Deletion	Chr6:20153001-20237000	LOC_Os06g34790	Chr6	20223849	20224795	DUF538 domain containing protein, putative, expressed	New (Nipponbare + KitaakeX)
	FN2483	Deletion	Chr6:20153001-20237000	LOC_Os06g34800	Chr6	20225144	20225887	expressed protein	New (Nipponbare + KitaakeX)
	FN2483	Deletion	Chr6:20153001-20237000	LOC_Os06g34810	Chr6	20230767	20231674	expressed protein	New (Nipponbare + KitaakeX)
	FN2483	SBS	Chr6:22130406-22130406	LOC_Os06g37430	Chr6	22129996	22134166	expressed protein	New (Nipponbare + KitaakeX)
	FN2483	SBS	Chr8:24679402-24679402	LOC_Os08g39060	Chr8	24677583	24680400	F-box protein At-B, putative, expressed	New (Nipponbare + KitaakeX)
	FN2483	Deletion	Chr11:7514001-7549000	LOC_Os11g13694	Chr11	7511885	7528281	AGAP007117-PA, putative, expressed	New (Nipponbare + KitaakeX)
	FN2483	Deletion	Chr11:7514001-7549000	LOC_Os11g13710	Chr11	7543920	7544969	expressed protein	New (Nipponbare + KitaakeX)
	FN2483	Deletion	Chr11:7583001-7846000	LOC_Os11g13800	Chr11	7584417	7588364	expressed protein	New (Nipponbare + KitaakeX)
	FN2483	Deletion	Chr11:7583001-7846000	LOC_Os11g13810	Chr11	7595274	7606870	non-lysosomal glucosylceramidase, putative, expressed	New (Nipponbare + KitaakeX)
	FN2483	Deletion	Chr11:7583001-7846000	LOC_Os11g13820	Chr11	7614463	7618735	protein phosphatase 2C, putative, expressed	New (Nipponbare + KitaakeX)
	FN2483	Deletion	Chr11:7583001-7846000	LOC_Os11g13830	Chr11	7619999	7620244	expressed protein	New (Nipponbare + KitaakeX)
	FN2483	Deletion	Chr11:7583001-7846000	LOC_Os11g13840	Chr11	7627668	7628273	AP2 domain containing protein, expressed	New (Nipponbare + KitaakeX)
	FN2483	Deletion	Chr11:7583001-7846000	LOC_Os11g13850	Chr11	7639436	7642984	rieske domain containing protein, expressed	New (Nipponbare + KitaakeX)
	FN2483	Deletion	Chr11:7583001-7846000	LOC_Os11g13870	Chr11	7651046	7652401	plant-specific domain TIGR01627 family protein, expressed	New (Nipponbare + KitaakeX)
	FN2483	Deletion	Chr11:7583001-7846000	LOC_Os11g13880	Chr11	7655567	7659365	expressed protein	New (Nipponbare + KitaakeX)
	FN2483	Deletion	Chr11:7583001-7846000	LOC_Os11g13890	Chr11	7659682	7662281	chlorophyll A-B binding protein, putative, expressed	New (Nipponbare + KitaakeX)
	FN2483	Deletion	Chr11:7583001-7846000	LOC_Os11g13900	Chr11	7678686	7679890	expressed protein	New (Nipponbare + KitaakeX)
	FN2483	Deletion	Chr11:7583001-7846000	LOC_Os11g13910	Chr11	7680406	7682296	expressed protein	New (Nipponbare + KitaakeX)
	FN2483	Deletion	Chr11:7583001-7846000	LOC_Os11g13930	Chr11	7694141	7696419	ZF-HD protein dimerisation region containing protein, expressed	New (Nipponbare + KitaakeX)
	FN2483	Deletion	Chr11:7583001-7846000	LOC_Os11g13934	Chr11	7708790	7709480	expressed protein	New (Nipponbare + KitaakeX)
	FN2483	Deletion	Chr11:7583001-7846000	LOC_Os11g13940	Chr11	7712006	7717010	NBS-LRR disease resistance protein, putative, expressed	New (Nipponbare + KitaakeX)
	FN2483	Deletion	Chr11:7583001-7846000	LOC_Os11g13950	Chr11	7721151	7721780	hypothetical protein	New (Nipponbare + KitaakeX)
	FN2483	Deletion	Chr11:7583001-7846000	LOC_Os11g13970	Chr11	7745980	7747416	transferase family protein, putative, expressed	New (Nipponbare + KitaakeX)
	FN2483	Deletion	Chr11:7583001-7846000	LOC_Os11g13980	Chr11	7750253	7751125	hsp20/alpha crystallin family protein, putative, expressed	New (Nipponbare + KitaakeX)
	FN2483	Deletion	Chr11:7583001-7846000	LOC_Os11g13990	Chr11	7753325	7762397	AAA-type ATPase family protein, putative, expressed	New (Nipponbare + KitaakeX)
	FN2483	Deletion	Chr11:7583001-7846000	LOC_Os11g14000	Chr11	7771030	7772486	ANTH domain containing protein, expressed	New (Nipponbare + KitaakeX)
	FN2483	Deletion	Chr11:7583001-7846000	LOC_Os11g14010	Chr11	7776646	7784194	PHD finger protein, putative, expressed	New (Nipponbare + KitaakeX)
	FN2483	Deletion	Chr11:7583001-7846000	LOC_Os11g14030	Chr11	7789158	7790125	expressed protein	New (Nipponbare + KitaakeX)
	FN2483	Deletion	Chr11:7583001-7846000	LOC_Os11g14040	Chr11	7792164	7794861	glutathione S-transferase, N-terminal domain containing protein, expressed	New (Nipponbare + KitaakeX)
	FN2483	Deletion	Chr11:7583001-7846000	LOC_Os11g14050	Chr11	7796547	7802609	leucine-rich repeat family protein, putative, expressed	New (Nipponbare + KitaakeX)
	FN2483	Deletion	Chr11:7583001-7846000	LOC_Os11g14060	Chr11	7804503	7806059	expressed protein	New (Nipponbare + KitaakeX)
	FN2483	Deletion	Chr11:7583001-7846000	LOC_Os11g14070	Chr11	7817973	7824131	expressed protein	New (Nipponbare + KitaakeX)
	FN2483	Deletion	Chr11:7583001-7846000	LOC_Os11g14080	Chr11	7832539	7835759	heparan-alpha-glucosaminide N-acetyltransferase, putative, expressed	New (Nipponbare + KitaakeX)
	FN2483	Deletion	Chr11:7848001-8114000	LOC_Os11g14110	Chr11	7860100	7864643	rust resistance protein, putative, expressed	New (Nipponbare + KitaakeX)
	FN2483	Deletion	Chr11:7848001-8114000	LOC_Os11g14120	Chr11	7865708	7867620	expressed protein	New (Nipponbare + KitaakeX)
	FN2483	Deletion	Chr11:7848001-8114000	LOC_Os11g14130	Chr11	7869285	7871990	mTERF family protein, expressed	New (Nipponbare + KitaakeX)
	FN2483	Deletion	Chr11:7848001-8114000	LOC_Os11g14140	Chr11	7877895	7879548	OsFBK25 - F-box domain and kelch repeat containing protein, expressed	New (Nipponbare + KitaakeX)
	FN2483	Deletion	Chr11:7848001-8114000	LOC_Os11g14170	Chr11	7909213	7917123	OsDegp12 - Putative Deg protease homologue, expressed	New (Nipponbare + KitaakeX)
	FN2483	Deletion	Chr11:7848001-8114000	LOC_Os11g14180	Chr11	7931610	7935798	expressed protein	New (Nipponbare + KitaakeX)
	FN2483	Deletion	Chr11:7848001-8114000	LOC_Os11g14190	Chr11	7938345	7939755	ARGOS, putative, expressed	New (Nipponbare + KitaakeX)
	FN2483	Deletion	Chr11:7848001-8114000	LOC_Os11g14200	Chr11	7945762	7946824	expressed protein	New (Nipponbare + KitaakeX)
	FN2483	Deletion	Chr11:7848001-8114000	LOC_Os11g14210	Chr11	7959145	7959465	hypothetical protein	New (Nipponbare + KitaakeX)
	FN2483	Deletion	Chr11:7848001-8114000	LOC_Os11g14220	Chr11	7960506	7963390	tubulin/FtsZ domain containing protein, putative, expressed	New (Nipponbare + KitaakeX)
	FN2483	Deletion	Chr11:7848001-8114000	LOC_Os11g14230	Chr11	7964439	7969046	uncharacterized protein yqxC, putative, expressed	New (Nipponbare + KitaakeX)
	FN2483	Deletion	Chr11:7848001-8114000	LOC_Os11g14240	Chr11	7970508	7972670	expressed protein	New (Nipponbare + KitaakeX)
	FN2483	Deletion	Chr11:7848001-8114000	LOC_Os11g14250	Chr11	7978628	7979056	expressed protein	New (Nipponbare + KitaakeX)
	FN2483	Deletion	Chr11:7848001-8114000	LOC_Os11g14260	Chr11	7985020	7987621	expressed protein	New (Nipponbare + KitaakeX)
	FN2483	Deletion	Chr11:7848001-8114000	LOC_Os11g14290	Chr11	8017329	8017730	expressed protein	New (Nipponbare + KitaakeX)
	FN2483	Deletion	Chr11:7848001-8114000	LOC_Os11g14300	Chr11	8018356	8026673	la domain containing protein, expressed	New (Nipponbare + KitaakeX)
	FN2483	Deletion	Chr11:7848001-8114000	LOC_Os11g14310	Chr11	8032819	8033097	expressed protein	New (Nipponbare + KitaakeX)
	FN2483	Deletion	Chr11:7848001-8114000	LOC_Os11g14320	Chr11	8035251	8037227	expressed protein	New (Nipponbare + KitaakeX)
	FN2483	Deletion	Chr11:7848001-8114000	LOC_Os11g14370	Chr11	8068887	8070888	hypothetical protein	New (Nipponbare + KitaakeX)
	FN2483	Deletion	Chr11:7848001-8114000	LOC_Os11g14380	Chr11	8072444	8078086	resistance protein LR10, putative, expressed	New (Nipponbare + KitaakeX)
	FN2483	Deletion	Chr11:7848001-8114000	LOC_Os11g14390	Chr11	8082868	8084825	expressed protein	New (Nipponbare + KitaakeX)
	FN2483	Deletion	Chr11:7848001-8114000	LOC_Os11g14400	Chr11	8084983	8086522	polygalacturonase, putative, expressed	New (Nipponbare + KitaakeX)
	FN2483	Deletion	Chr11:7848001-8114000	LOC_Os11g14410	Chr11	8090147	8092223	polygalacturonase, putative, expressed	New (Nipponbare + KitaakeX)
	FN2483	Deletion	Chr11:7848001-8114000	LOC_Os11g14420	Chr11	8095869	8099597	inactive receptor kinase At1g27190 precursor, putative, expressed	New (Nipponbare + KitaakeX)
	FN2483	Deletion	Chr11:7848001-8114000	LOC_Os11g14430	Chr11	8100735	8105413	APOBEC1 complementation factor, putative, expressed	New (Nipponbare + KitaakeX)
	FN2483	Deletion	Chr11:7848001-8114000	LOC_Os11g14440	Chr11	8105859	8107339	expressed protein	New (Nipponbare + KitaakeX)
	FN2483	SBS	Chr12:16966714-16966714	LOC_Os12g28720	Chr12	16966605	16970953	hypothetical protein	New (Nipponbare + KitaakeX)
	FN2484	Translocation	Chr7:24715545-24715545	LOC_Os07g41240	Chr7	24713778	24715813	cytochrome P450, putative, expressed	New (Nipponbare + KitaakeX)
	FN2484	Translocation	Chr7:24715574-24715574	LOC_Os07g41240	Chr7	24713778	24715813	cytochrome P450, putative, expressed	New (Nipponbare + KitaakeX)
	FN2484	Inversion	Chr8:24135616-24135616	LOC_Os08g38610	Chr8	24402186	24406138	pentatricopeptide, putative, expressed	New (Nipponbare + KitaakeX)
	FN2484	Inversion	Chr8:24404622-24404622	LOC_Os08g38610	Chr8	24402186	24406138	pentatricopeptide, putative, expressed	New (Nipponbare + KitaakeX)
	FN2484	Inversion	Chr8:24135593-24135593	LOC_Os08g38610	Chr8	24402186	24406138	pentatricopeptide, putative, expressed	New (Nipponbare + KitaakeX)
	FN2484	Inversion	Chr8:24404612-24404612	LOC_Os08g38610	Chr8	24402186	24406138	pentatricopeptide, putative, expressed	New (Nipponbare + KitaakeX)
	FN2484	Deletion	Chr10:15590001-15908000	LOC_Os10g30040	Chr10	15593062	15594184	BTB/POZ domain containing protein, putative, expressed	New (Nipponbare + KitaakeX)
	FN2484	Deletion	Chr10:15590001-15908000	LOC_Os10g30054	Chr10	15601067	15610594	ENT domain containing protein, expressed	New (Nipponbare + KitaakeX)
	FN2484	Deletion	Chr10:15590001-15908000	LOC_Os10g30070	Chr10	15614210	15616127	sodium/calcium exchanger protein, putative, expressed	New (Nipponbare + KitaakeX)
	FN2484	Deletion	Chr10:15590001-15908000	LOC_Os10g30080	Chr10	15621355	15624800	xylosyltransferase, putative, expressed	New (Nipponbare + KitaakeX)
	FN2484	Deletion	Chr10:15590001-15908000	LOC_Os10g30090	Chr10	15629313	15635900	amino acid permease, putative, expressed	New (Nipponbare + KitaakeX)
	FN2484	Deletion	Chr10:15590001-15908000	LOC_Os10g30100	Chr10	15637903	15644365	3-5 exonuclease family protein, putative, expressed	New (Nipponbare + KitaakeX)
	FN2484	Deletion	Chr10:15590001-15908000	LOC_Os10g30120	Chr10	15648466	15648856	laccase-9 precursor, putative	New (Nipponbare + KitaakeX)
	FN2484	Deletion	Chr10:15590001-15908000	LOC_Os10g30140	Chr10	15659478	15661329	laccase-16, putative, expressed	New (Nipponbare + KitaakeX)
	FN2484	Deletion	Chr10:15590001-15908000	LOC_Os10g30150	Chr10	15663623	15664584	universal stress protein domain containing protein, putative, expressed	New (Nipponbare + KitaakeX)
	FN2484	Deletion	Chr10:15590001-15908000	LOC_Os10g30156	Chr10	15673128	15681124	starch synthase, putative, expressed	New (Nipponbare + KitaakeX)
	FN2484	Deletion	Chr10:15590001-15908000	LOC_Os10g30162	Chr10	15681535	15683615	hsp20/alpha crystallin family protein, putative, expressed	New (Nipponbare + KitaakeX)
	FN2484	Deletion	Chr10:15590001-15908000	LOC_Os10g30170	Chr10	15683993	15684706	expressed protein	New (Nipponbare + KitaakeX)
	FN2484	Deletion	Chr10:15590001-15908000	LOC_Os10g30180	Chr10	15688773	15689850	hsp20/alpha crystallin family protein, putative, expressed	New (Nipponbare + KitaakeX)
	FN2484	Deletion	Chr10:15590001-15908000	LOC_Os10g30190	Chr10	15689665	15693104	BTBP2 - Bric-a-Brac, Tramtrack, Broad Complex BTB domain with pentapeptide repeats, expressed	New (Nipponbare + KitaakeX)
	FN2484	Deletion	Chr10:15590001-15908000	LOC_Os10g30200	Chr10	15695678	15696454	SKP1-like protein 1B, putative, expressed	New (Nipponbare + KitaakeX)
	FN2484	Deletion	Chr10:15590001-15908000	LOC_Os10g30210	Chr10	15697971	15700037	expressed protein	New (Nipponbare + KitaakeX)
	FN2484	Deletion	Chr10:15590001-15908000	LOC_Os10g30220	Chr10	15700507	15701338	expressed protein	New (Nipponbare + KitaakeX)
	FN2484	Deletion	Chr10:15590001-15908000	LOC_Os10g30230	Chr10	15703017	15703631	expressed protein	New (Nipponbare + KitaakeX)
	FN2484	Deletion	Chr10:15590001-15908000	LOC_Os10g30280	Chr10	15730619	15734015	OsFBX386 - F-box domain containing protein, expressed	New (Nipponbare + KitaakeX)
	FN2484	Deletion	Chr10:15590001-15908000	LOC_Os10g30290	Chr10	15734082	15736908	GDSL-like lipase/acylhydrolase, putative, expressed	New (Nipponbare + KitaakeX)
	FN2484	Deletion	Chr10:15590001-15908000	LOC_Os10g30300	Chr10	15737581	15740779	TRM112, putative, expressed	New (Nipponbare + KitaakeX)
	FN2484	Deletion	Chr10:15590001-15908000	LOC_Os10g30310	Chr10	15741907	15742308	zinc finger, C3HC4 type domain containing protein, expressed	New (Nipponbare + KitaakeX)
	FN2484	Deletion	Chr10:15590001-15908000	LOC_Os10g30330	Chr10	15751894	15753575	expansin precursor, putative, expressed	New (Nipponbare + KitaakeX)
	FN2484	Deletion	Chr10:15590001-15908000	LOC_Os10g30340	Chr10	15754875	15755891	expansin precursor, putative, expressed	New (Nipponbare + KitaakeX)
	FN2484	Deletion	Chr10:15590001-15908000	LOC_Os10g30360	Chr10	15774570	15775465	MATH domain containing protein	New (Nipponbare + KitaakeX)
	FN2484	Deletion	Chr10:15590001-15908000	LOC_Os10g30370	Chr10	15780470	15788016	RNA recognition motif containing protein, putative, expressed	New (Nipponbare + KitaakeX)
	FN2484	Deletion	Chr10:15590001-15908000	LOC_Os10g30380	Chr10	15789729	15792467	cytochrome P450, putative, expressed	New (Nipponbare + KitaakeX)
	FN2484	Deletion	Chr10:15590001-15908000	LOC_Os10g30390	Chr10	15796178	15799887	cytochrome P450, putative, expressed	New (Nipponbare + KitaakeX)
	FN2484	Deletion	Chr10:15590001-15908000	LOC_Os10g30410	Chr10	15806654	15811018	cytochrome P450 71D7, putative, expressed	New (Nipponbare + KitaakeX)
	FN2484	Deletion	Chr10:15590001-15908000	LOC_Os10g30420	Chr10	15812836	15817788	transcription factor Dp, putative, expressed	New (Nipponbare + KitaakeX)
	FN2484	Deletion	Chr10:15590001-15908000	LOC_Os10g30430	Chr10	15820991	15821530	heavy metal-associated domain containing protein, expressed	New (Nipponbare + KitaakeX)
	FN2484	Deletion	Chr10:15590001-15908000	LOC_Os10g30440	Chr10	15823628	15824008	expressed protein	New (Nipponbare + KitaakeX)
	FN2484	Deletion	Chr10:15590001-15908000	LOC_Os10g30450	Chr10	15827044	15828826	heavy-metal-associated domain-containing protein, putative, expressed	New (Nipponbare + KitaakeX)
	FN2484	Deletion	Chr10:15590001-15908000	LOC_Os10g30480	Chr10	15858182	15859274	expressed protein	New (Nipponbare + KitaakeX)
	FN2484	Deletion	Chr10:15590001-15908000	LOC_Os10g30490	Chr10	15859880	15860335	STRUBBELIG-RECEPTOR FAMILY 6 precursor, putative, expressed	New (Nipponbare + KitaakeX)
	FN2484	Deletion	Chr10:15590001-15908000	LOC_Os10g30500	Chr10	15861348	15861614	hypothetical protein	New (Nipponbare + KitaakeX)
	FN2484	Deletion	Chr10:15590001-15908000	LOC_Os10g30520	Chr10	15869292	15873575	ras-related protein, putative, expressed	New (Nipponbare + KitaakeX)
	FN2484	Deletion	Chr10:15590001-15908000	LOC_Os10g30530	Chr10	15874147	15876706	lectin-like receptor kinase, putative, expressed	New (Nipponbare + KitaakeX)
	FN2484	Deletion	Chr10:15590001-15908000	LOC_Os10g30540	Chr10	15877678	15880058	lectin-like receptor kinase, putative, expressed	New (Nipponbare + KitaakeX)
	FN2484	Deletion	Chr10:15590001-15908000	LOC_Os10g30550	Chr10	15884727	15893608	tRNA methyltransferase, putative, expressed	New (Nipponbare + KitaakeX)
	FN2484	Deletion	Chr10:15590001-15908000	LOC_Os10g30560	Chr10	15893749	15902927	UDP-glucoronosyl and UDP-glucosyl transferase domain containing protein, expressed	New (Nipponbare + KitaakeX)
	FN2484	SBS	Chr10:18492539-18492539	LOC_Os10g34680	Chr10	18486477	18496730	vacuolar protein sorting-associated protein 52, putative, expressed	New (Nipponbare + KitaakeX)
	FN2484	Deletion	Chr11:27033572-27033573	LOC_Os11g44700	Chr11	27029845	27034055	calmodulin binding protein, putative, expressed	New (Nipponbare + KitaakeX)
	FN2484	Deletion	Chr12:1832001-1850000	LOC_Os12g04320	Chr12	1830783	1832039	sulfotransferase domain containing protein, expressed	New (Nipponbare + KitaakeX)
	FN2484	Deletion	Chr12:1832001-1850000	LOC_Os12g04330	Chr12	1834703	1835416	hypothetical protein	New (Nipponbare + KitaakeX)
	FN2484	Deletion	Chr12:1832001-1850000	LOC_Os12g04340	Chr12	1837793	1838996	sulfotransferase domain containing protein, expressed	New (Nipponbare + KitaakeX)
	FN2484	Deletion	Chr12:1832001-1850000	LOC_Os12g04350	Chr12	1842436	1843710	sulfotransferase domain containing protein, expressed	New (Nipponbare + KitaakeX)
	FN2484	Deletion	Chr12:22127768-22127774	LOC_Os12g36100	Chr12	22126680	22133896	kinesin-4, putative, expressed	New (Nipponbare + KitaakeX)
	FN2485	SBS	Chr1:30010552-30010552	LOC_Os01g52170	Chr1	30008281	30012094	expressed protein	New (Nipponbare + KitaakeX)
	FN2485	SBS	Chr1:38274510-38274510	LOC_Os01g65904	Chr1	38273297	38274818	expressed protein	New (Nipponbare + KitaakeX)
	FN2485	Translocation	Chr2:24318498-24318498	LOC_Os02g40180	Chr2	24315760	24318863	receptor-like protein kinase 5 precursor, putative, expressed	New (Nipponbare + KitaakeX)
	FN2485	Deletion	Chr2:27591557-27591560	LOC_Os02g45380	Chr2	27591163	27593013	MATE domain containing protein, expressed	New (Nipponbare + KitaakeX)
	FN2485	SBS	Chr3:3485632-3485632	LOC_Os03g06890	Chr3	3483353	3485708	DUF593 domain containing protein, expressed	New (Nipponbare + KitaakeX)
	FN2485	SBS	Chr3:3485630-3485630	LOC_Os03g06890	Chr3	3483353	3485708	DUF593 domain containing protein, expressed	New (Nipponbare + KitaakeX)
	FN2485	Deletion	Chr3:28252397-28252398	LOC_Os03g49610	Chr3	28248731	28254047	Os3bglu8 - beta-glucosidase, exo-beta-glucansase, high similarity to Os3bglu7, expressed	New (Nipponbare + KitaakeX)
	FN2485	Deletion	Chr7:2719001-2917000	LOC_Os07g05690	Chr7	2717201	2719868	expressed protein	New (Nipponbare + KitaakeX)
	FN2485	Deletion	Chr7:2719001-2917000	LOC_Os07g05700	Chr7	2722024	2723459	expressed protein	New (Nipponbare + KitaakeX)
	FN2485	Deletion	Chr7:2719001-2917000	LOC_Os07g05710	Chr7	2728247	2730061	expressed protein	New (Nipponbare + KitaakeX)
	FN2485	Deletion	Chr7:2719001-2917000	LOC_Os07g05720	Chr7	2751213	2756700	TCP family transcription factor, putative, expressed	New (Nipponbare + KitaakeX)
	FN2485	Deletion	Chr7:2719001-2917000	LOC_Os07g05740	Chr7	2757219	2761925	receptor-like protein kinase 2 precursor, putative, expressed	New (Nipponbare + KitaakeX)
	FN2485	Deletion	Chr7:2719001-2917000	LOC_Os07g05760	Chr7	2772085	2773059	expressed protein	New (Nipponbare + KitaakeX)
	FN2485	Deletion	Chr7:2719001-2917000	LOC_Os07g05800	Chr7	2791450	2792557	glutathione S-transferase, N-terminal domain containing protein, expressed	New (Nipponbare + KitaakeX)
	FN2485	Deletion	Chr7:2719001-2917000	LOC_Os07g05810	Chr7	2794108	2797362	glycine-rich protein, putative, expressed	New (Nipponbare + KitaakeX)
	FN2485	Deletion	Chr7:2719001-2917000	LOC_Os07g05820	Chr7	2797691	2801364	hydroxyacid oxidase 1, putative, expressed	New (Nipponbare + KitaakeX)
	FN2485	Deletion	Chr7:2719001-2917000	LOC_Os07g05830	Chr7	2801928	2804209	zinc-finger protein, putative, expressed	New (Nipponbare + KitaakeX)
	FN2485	Deletion	Chr7:2719001-2917000	LOC_Os07g05840	Chr7	2806940	2809829	expressed protein	New (Nipponbare + KitaakeX)
	FN2485	Deletion	Chr7:2719001-2917000	LOC_Os07g05870	Chr7	2819026	2822945	expressed protein	New (Nipponbare + KitaakeX)
	FN2485	Deletion	Chr7:2719001-2917000	LOC_Os07g05880	Chr7	2824321	2826637	OsFBK18 - F-box domain and kelch repeat containing protein, expressed	New (Nipponbare + KitaakeX)
	FN2485	Deletion	Chr7:2719001-2917000	LOC_Os07g05890	Chr7	2829667	2830017	expressed protein	New (Nipponbare + KitaakeX)
	FN2485	Deletion	Chr7:2719001-2917000	LOC_Os07g05900	Chr7	2839476	2839979	ZOS7-02 - C2H2 zinc finger protein, expressed	New (Nipponbare + KitaakeX)
	FN2485	Deletion	Chr7:2719001-2917000	LOC_Os07g05910	Chr7	2848447	2848931	expressed protein	New (Nipponbare + KitaakeX)
	FN2485	Deletion	Chr7:2719001-2917000	LOC_Os07g05940	Chr7	2870686	2872832	9-cis-epoxycarotenoid dioxygenase 1, chloroplast precursor, putative, expressed	New (Nipponbare + KitaakeX)
	FN2485	Deletion	Chr7:2719001-2917000	LOC_Os07g05950	Chr7	2882247	2882918	expressed protein	New (Nipponbare + KitaakeX)
	FN2485	Deletion	Chr7:2719001-2917000	LOC_Os07g05960	Chr7	2883039	2892647	expressed protein	New (Nipponbare + KitaakeX)
	FN2485	Deletion	Chr7:14767001-14777000	LOC_Os07g25730	Chr7	14764048	14767134	expressed protein	New (Nipponbare + KitaakeX)
	FN2485	Deletion	Chr7:14767001-14777000	LOC_Os07g25740	Chr7	14774622	14779028	expressed protein	New (Nipponbare + KitaakeX)
	FN2485	Inversion	Chr7:19100898-19100898	LOC_Os07g32170	Chr7	19099675	19103294	OsSPL13 - SBP-box gene family member, expressed	New (Nipponbare + KitaakeX)
	FN2485	Inversion	Chr7:19100873-19100873	LOC_Os07g32170	Chr7	19099675	19103294	OsSPL13 - SBP-box gene family member, expressed	New (Nipponbare + KitaakeX)
	FN2485	Deletion	Chr9:13155528-13155529	LOC_Os09g21710	Chr9	13154943	13155832	AN1-like zinc finger domain containing protein, expressed	New (Nipponbare + KitaakeX)
	FN2485	Deletion	Chr9:22856146-22856164	LOC_Os09g39870	Chr9	22855317	22859083	2-phosphoglycerate kinase-related, putative, expressed	New (Nipponbare + KitaakeX)
	FN2485	Deletion	Chr10:2732001-2755000	LOC_Os10g05520	Chr10	2731734	2734309	OsFBX371 - F-box domain containing protein, expressed	New (Nipponbare + KitaakeX)
	FN2485	Deletion	Chr10:2732001-2755000	LOC_Os10g05530	Chr10	2737043	2741865	OsFBX372 - F-box domain containing protein, expressed	New (Nipponbare + KitaakeX)
	FN2485	Deletion	Chr10:2732001-2755000	LOC_Os10g05540	Chr10	2743360	2748402	OsFBX373 - F-box domain containing protein, expressed	New (Nipponbare + KitaakeX)
	FN2485	Deletion	Chr10:2732001-2755000	LOC_Os10g05550	Chr10	2752524	2753139	expressed protein	New (Nipponbare + KitaakeX)
	FN2485	Inversion	Chr10:2761381-2761381	LOC_Os10g05560	Chr10	2760613	2761920	expressed protein	New (Nipponbare + KitaakeX)
	FN2485	Translocation	Chr11:3630102-3630102	LOC_Os11g07225	Chr11	3627548	3631952	expressed protein	New (Nipponbare + KitaakeX)
	FN2485	Deletion	Chr12:16714001-16781000	LOC_Os12g28300	Chr12	16739280	16739836	expressed protein	New (Nipponbare + KitaakeX)
	FN2486	SBS	Chr1:8344476-8344476	LOC_Os01g14890	Chr1	8343761	8346041	expressed protein	New (Nipponbare + KitaakeX)
	FN2486	SBS	Chr1:32815978-32815978	LOC_Os01g56820	Chr1	32815108	32819452	AGAP000951-PA, putative, expressed	New (Nipponbare + KitaakeX)
	FN2486	Deletion	Chr4:27564001-27564002	LOC_Os04g46460	Chr4	27563230	27566584	amino acid kinase, putative, expressed	New (Nipponbare + KitaakeX)
	FN2486	Inversion	Chr4:33261080-33261080	LOC_Os04g55860	Chr4	33258680	33261197	peptidyl-tRNA hydrolase, putative, expressed	New (Nipponbare + KitaakeX)
	FN2486	Inversion	Chr4:33261089-33261089	LOC_Os04g55860	Chr4	33258680	33261197	peptidyl-tRNA hydrolase, putative, expressed	New (Nipponbare + KitaakeX)
	FN2486	Inversion	Chr4:32656062-32656062	LOC_Os04g55860	Chr4	33258680	33261197	peptidyl-tRNA hydrolase, putative, expressed	New (Nipponbare + KitaakeX)
	FN2486	Inversion	Chr4:32656027-32656027	LOC_Os04g55860	Chr4	33258680	33261197	peptidyl-tRNA hydrolase, putative, expressed	New (Nipponbare + KitaakeX)
	FN2486	SBS	Chr4:35337794-35337794	LOC_Os04g59440	Chr4	35337067	35338192	chlorophyll A-B binding protein, putative, expressed	New (Nipponbare + KitaakeX)
	FN2486	Deletion	Chr5:24519434-24519438	LOC_Os05g41870	Chr5	24518823	24519740	glycine-rich cell wall protein, putative, expressed	New (Nipponbare + KitaakeX)
	FN2486	Deletion	Chr12:17902047-17902055	LOC_Os12g29950	Chr12	17900930	17903046	nodulin, putative, expressed	New (Nipponbare + KitaakeX)
	FN2487	SBS	Chr1:5939004-5939004	LOC_Os01g11120	Chr1	5934573	5939527	CID11, putative, expressed	New (Nipponbare + KitaakeX)
	FN2487	Translocation	Chr1:7108058-7108058	LOC_Os01g12840	Chr1	7104273	7109141	expressed protein	New (Nipponbare + KitaakeX)
	FN2487	Translocation	Chr1:7108054-7108054	LOC_Os01g12840	Chr1	7104273	7109141	expressed protein	New (Nipponbare + KitaakeX)
	FN2487	SBS	Chr5:22661784-22661784	LOC_Os05g38650	Chr5	22661777	22662208	expressed protein	New (Nipponbare + KitaakeX)
	FN2487	Translocation	Chr7:22961723-22961723	LOC_Os07g38270	Chr7	22955723	22972671	insulin-degrading enzyme, putative, expressed	New (Nipponbare + KitaakeX)
	FN2487	Deletion	Chr8:18129526-18129536	LOC_Os08g29570	Chr8	18128534	18133057	pleiotropic drug resistance protein 3, putative, expressed	New (Nipponbare + KitaakeX)
	FN2488	Deletion	Chr8:14277001-14363000	LOC_Os08g23590	Chr8	14276756	14283264	ankyrin repeat domain containing protein, expressed	New (Nipponbare + KitaakeX)
	FN2488	Deletion	Chr8:14277001-14363000	LOC_Os08g23600	Chr8	14288039	14289215	expressed protein	New (Nipponbare + KitaakeX)
	FN2488	Deletion	Chr8:14277001-14363000	LOC_Os08g23670	Chr8	14319699	14320501	expressed protein	New (Nipponbare + KitaakeX)
	FN2488	Deletion	Chr8:14277001-14363000	LOC_Os08g23680	Chr8	14321256	14328134	FHA domain containing protein, putative, expressed	New (Nipponbare + KitaakeX)
	FN2488	Deletion	Chr8:14277001-14363000	LOC_Os08g23690	Chr8	14328555	14328992	hypothetical protein	New (Nipponbare + KitaakeX)
	FN2488	Deletion	Chr8:14277001-14363000	LOC_Os08g23710	Chr8	14340459	14342940	ribosomal protein L7Ae, putative, expressed	New (Nipponbare + KitaakeX)
	FN2488	Deletion	Chr8:14277001-14363000	LOC_Os08g23720	Chr8	14349346	14354637	glucan endo-1,3-beta-glucosidase precursor, putative, expressed	New (Nipponbare + KitaakeX)
	FN2488	Deletion	Chr8:14277001-14363000	LOC_Os08g23730	Chr8	14356969	14361049	class I glutamine amidotransferase, putative, expressed	New (Nipponbare + KitaakeX)
	FN2488	Deletion	Chr8:14277001-14363000	LOC_Os08g23740	Chr8	14362636	14366745	OsSub55 - Putative Subtilisin homologue, expressed	New (Nipponbare + KitaakeX)
	FN2489	Deletion	Chr1:28496001-28518000	LOC_Os01g49529	Chr1	28482011	28496267	OsWAK10d - OsWAK receptor-like cytoplasmic kinase OsWAK-RLCK, expressed	New (Nipponbare + KitaakeX)
	FN2489	Deletion	Chr1:28496001-28518000	LOC_Os01g49550	Chr1	28498623	28501087	expressed protein	New (Nipponbare + KitaakeX)
	FN2489	Deletion	Chr1:28496001-28518000	LOC_Os01g49560	Chr1	28502364	28503468	expressed protein	New (Nipponbare + KitaakeX)
	FN2489	Deletion	Chr1:28496001-28518000	LOC_Os01g49580	Chr1	28513097	28517569	Protein kinase domain containing protein, expressed	New (Nipponbare + KitaakeX)
	FN2489	SBS	Chr3:12927446-12927446	LOC_Os03g22500	Chr3	12926384	12927813	expressed protein	New (Nipponbare + KitaakeX)
	FN2489	SBS	Chr4:971878-971878	LOC_Os04g02590	Chr4	971526	971909	expressed protein	New (Nipponbare + KitaakeX)
	FN2489	Inversion	Chr8:26391833-26391833	LOC_Os08g41790	Chr8	26389731	26395289	phosphoribulokinase/Uridine kinase family protein, expressed	New (Nipponbare + KitaakeX)
	FN2489	Inversion	Chr8:26391833-26391833	LOC_Os08g42350	Chr8	26725898	26728795	nodulin MtN3 family protein, putative, expressed	New (Nipponbare + KitaakeX)
	FN2491	Inversion	Chr1:24542542-24542542	LOC_Os01g43030	Chr1	24534827	24546695	tetratricopeptide repeat domain containing protein, expressed	New (Nipponbare + KitaakeX)
	FN2491	Inversion	Chr1:24542527-24542527	LOC_Os01g43030	Chr1	24534827	24546695	tetratricopeptide repeat domain containing protein, expressed	New (Nipponbare + KitaakeX)
	FN2491	Deletion	Chr1:24911001-24940000	LOC_Os01g43520	Chr1	24913480	24924014	neutral ceramidase precursor, putative, expressed	New (Nipponbare + KitaakeX)
	FN2491	Deletion	Chr1:24911001-24940000	LOC_Os01g43530	Chr1	24932902	24933568	late embryogenesis abundant protein, putative, expressed	New (Nipponbare + KitaakeX)
	FN2491	Deletion	Chr1:24911001-24940000	LOC_Os01g43540	Chr1	24937665	24942905	suppressor of G2 allele of SKP1, putative, expressed	New (Nipponbare + KitaakeX)
	FN2491	Inversion	Chr2:12335964-12335964	LOC_Os02g20860	Chr2	12335374	12338632	ATP11 protein, expressed	New (Nipponbare + KitaakeX)
	FN2491	Inversion	Chr2:12335967-12335967	LOC_Os02g20860	Chr2	12335374	12338632	ATP11 protein, expressed	New (Nipponbare + KitaakeX)
	FN2491	SBS	Chr7:5775687-5775687	LOC_Os07g10630	Chr7	5773875	5777811	expressed protein	New (Nipponbare + KitaakeX)
	FN2491	SBS	Chr7:13405394-13405394	LOC_Os07g23740	Chr7	13399139	13412020	sterol 3-beta-glucosyltransferase, putative, expressed	New (Nipponbare + KitaakeX)
	FN2491	SBS	Chr7:13405395-13405395	LOC_Os07g23740	Chr7	13399139	13412020	sterol 3-beta-glucosyltransferase, putative, expressed	New (Nipponbare + KitaakeX)
	FN2491	Translocation	Chr8:5655158-5655158	LOC_Os08g09780	Chr8	5652681	5655649	expressed protein	New (Nipponbare + KitaakeX)
	FN2492	SBS	Chr1:33219630-33219630	LOC_Os01g57490	Chr1	33218394	33223744	D-mannose binding lectin family protein, expressed	New (Nipponbare + KitaakeX)
	FN2492	SBS	Chr4:29440165-29440165	LOC_Os04g49320	Chr4	29437897	29441912	tRNA-splicing endonuclease positive effector-related, putative, expressed	New (Nipponbare + KitaakeX)
	FN2492	Inversion	Chr5:28338298-28338298	LOC_Os05g49420	Chr5	28334745	28339606	transcription factor, putative, expressed	New (Nipponbare + KitaakeX)
	FN2492	Inversion	Chr5:28338304-28338304	LOC_Os05g49420	Chr5	28334745	28339606	transcription factor, putative, expressed	New (Nipponbare + KitaakeX)
	FN2492	Inversion	Chr5:28338304-28338304	LOC_Os05g49800	Chr5	28579194	28582615	ketol-acid reductoisomerase, chloroplast precursor, putative, expressed	New (Nipponbare + KitaakeX)
	FN2492	Inversion	Chr5:28338298-28338298	LOC_Os05g49800	Chr5	28579194	28582615	ketol-acid reductoisomerase, chloroplast precursor, putative, expressed	New (Nipponbare + KitaakeX)
	FN2492	Inversion	Chr7:3321406-3321406	LOC_Os07g06810	Chr7	3319338	3321990	expressed protein	New (Nipponbare + KitaakeX)
	FN2492	Inversion	Chr7:3321392-3321392	LOC_Os07g06810	Chr7	3319338	3321990	expressed protein	New (Nipponbare + KitaakeX)
	FN2492	Deletion	Chr7:3373715-3373716	LOC_Os07g06900	Chr7	3372597	3374790	OsFBLD3 - F-box, LRR and FBD domain containing protein, expressed	New (Nipponbare + KitaakeX)
	FN2492	Deletion	Chr8:1155329-1155332	LOC_Os08g02750	Chr8	1154880	1156428	expressed protein	New (Nipponbare + KitaakeX)
	FN2492	SBS	Chr8:15510727-15510727	LOC_Os08g25490	Chr8	15510426	15512115	berberine and berberine like domain containing protein, expressed	New (Nipponbare + KitaakeX)
	FN2492	SBS	Chr12:21210817-21210817	LOC_Os12g34850	Chr12	21210437	21214801	Fibronectin type III domain containing protein, expressed	New (Nipponbare + KitaakeX)
	FN2493	Translocation	Chr2:8851067-8851067	LOC_Os02g15704	Chr2	8850623	8851897	expressed protein	New (Nipponbare + KitaakeX)
	FN2493	Deletion	Chr3:31071001-31111000	LOC_Os03g54200	Chr3	31077576	31079901	expressed protein	New (Nipponbare + KitaakeX)
	FN2493	Deletion	Chr3:31071001-31111000	LOC_Os03g54210	Chr3	31081384	31081851	hypothetical protein	New (Nipponbare + KitaakeX)
	FN2493	Deletion	Chr3:31071001-31111000	LOC_Os03g54220	Chr3	31082636	31087238	expressed protein	New (Nipponbare + KitaakeX)
	FN2493	Deletion	Chr3:31071001-31111000	LOC_Os03g54230	Chr3	31091207	31091683	imidazole glycerol phosphate synthase hisHF, chloroplast precursor, putative, expressed	New (Nipponbare + KitaakeX)
	FN2493	Deletion	Chr3:31071001-31111000	LOC_Os03g54240	Chr3	31094255	31097656	expressed protein	New (Nipponbare + KitaakeX)
	FN2493	Deletion	Chr4:27980001-28102000	LOC_Os04g47110	Chr4	27980869	27982048	expressed protein	New (Nipponbare + KitaakeX)
	FN2493	Deletion	Chr4:27980001-28102000	LOC_Os04g47120	Chr4	27984109	27990562	acyl-CoA thioesterase 2, putative, expressed	New (Nipponbare + KitaakeX)
	FN2493	Deletion	Chr4:27980001-28102000	LOC_Os04g47130	Chr4	27990856	27992387	expressed protein	New (Nipponbare + KitaakeX)
	FN2493	Deletion	Chr4:27980001-28102000	LOC_Os04g47140	Chr4	27992699	27995832	expressed protein	New (Nipponbare + KitaakeX)
	FN2493	Deletion	Chr4:27980001-28102000	LOC_Os04g47150	Chr4	27997141	28000036	OsSub43 - Putative Subtilisin homologue, expressed	New (Nipponbare + KitaakeX)
	FN2493	Deletion	Chr4:27980001-28102000	LOC_Os04g47160	Chr4	28001629	28003911	OsSub44 - Putative Subtilisin homologue, expressed	New (Nipponbare + KitaakeX)
	FN2493	Deletion	Chr4:27980001-28102000	LOC_Os04g47170	Chr4	28013719	28017003	ATROPGEF7/ROPGEF7, putative, expressed	New (Nipponbare + KitaakeX)
	FN2493	Deletion	Chr4:27980001-28102000	LOC_Os04g47180	Chr4	28015611	28021971	expressed protein	New (Nipponbare + KitaakeX)
	FN2493	Deletion	Chr4:27980001-28102000	LOC_Os04g47190	Chr4	28026451	28030559	aminotransferase domain containing protein, putative, expressed	New (Nipponbare + KitaakeX)
	FN2493	Deletion	Chr4:27980001-28102000	LOC_Os04g47220	Chr4	28046537	28048542	aquaporin protein, putative, expressed	New (Nipponbare + KitaakeX)
	FN2493	Deletion	Chr4:27980001-28102000	LOC_Os04g47240	Chr4	28049241	28057106	STE_MEKK_ste11_MAP3K.17 - STE kinases include homologs to sterile 7, sterile 11 and sterile 20 from yeast, expressed	New (Nipponbare + KitaakeX)
	FN2493	Deletion	Chr4:27980001-28102000	LOC_Os04g47250	Chr4	28061310	28063652	cytochrome P450, putative, expressed	New (Nipponbare + KitaakeX)
	FN2493	Deletion	Chr4:27980001-28102000	LOC_Os04g47260	Chr4	28064992	28066977	expressed protein	New (Nipponbare + KitaakeX)
	FN2493	Deletion	Chr4:27980001-28102000	LOC_Os04g47270	Chr4	28067096	28070371	amine oxidase, putative, expressed	New (Nipponbare + KitaakeX)
	FN2493	Deletion	Chr4:27980001-28102000	LOC_Os04g47280	Chr4	28071433	28074595	ATFUC1, putative, expressed	New (Nipponbare + KitaakeX)
	FN2493	Deletion	Chr4:27980001-28102000	LOC_Os04g47290	Chr4	28075558	28081240	amine oxidase, putative, expressed	New (Nipponbare + KitaakeX)
	FN2493	Deletion	Chr4:27980001-28102000	LOC_Os04g47300	Chr4	28079505	28082320	CAMK_CAMK_like.26 - CAMK includes calcium/calmodulin depedent protein kinases, expressed	New (Nipponbare + KitaakeX)
	FN2493	Deletion	Chr4:27980001-28102000	LOC_Os04g47310	Chr4	28084185	28085850	expressed protein	New (Nipponbare + KitaakeX)
	FN2493	Deletion	Chr4:27980001-28102000	LOC_Os04g47320	Chr4	28091139	28095005	uncharacterized mscS family protein, putative, expressed	New (Nipponbare + KitaakeX)
	FN2493	Deletion	Chr4:27980001-28102000	LOC_Os04g47330	Chr4	28096279	28097630	rho-GTPase-activating protein-related, putative, expressed	New (Nipponbare + KitaakeX)
	FN2493	Inversion	Chr5:1988763-1988763	LOC_Os05g04460	Chr5	2053474	2057590	OsWAK56 - OsWAK receptor-like protein kinase, expressed	New (Nipponbare + KitaakeX)
	FN2493	Inversion	Chr5:1988692-1988692	LOC_Os05g04460	Chr5	2053474	2057590	OsWAK56 - OsWAK receptor-like protein kinase, expressed	New (Nipponbare + KitaakeX)
	FN2493	Inversion	Chr5:2056983-2056983	LOC_Os05g04460	Chr5	2053474	2057590	OsWAK56 - OsWAK receptor-like protein kinase, expressed	New (Nipponbare + KitaakeX)
	FN2493	Inversion	Chr5:2056970-2056970	LOC_Os05g04460	Chr5	2053474	2057590	OsWAK56 - OsWAK receptor-like protein kinase, expressed	New (Nipponbare + KitaakeX)
	FN2493	Deletion	Chr6:26634454-26634469	LOC_Os06g44140	Chr6	26631938	26634878	transmembrane 9 superfamily member, putative, expressed	New (Nipponbare + KitaakeX)
	FN2493	Insertion	Chr7:6574347-6574347	LOC_Os07g11870	Chr7	6574224	6577460	cytochrome P450, putative, expressed	New (Nipponbare + KitaakeX)
	FN2493	SBS	Chr9:12004423-12004423	LOC_Os09g20040	Chr9	12004419	12010546	resistance-like protein I2GA-SH194-2, putative, expressed	New (Nipponbare + KitaakeX)
	FN2493	Deletion	Chr9:14119001-14286000	LOC_Os09g23750	Chr9	14125907	14127183	expressed protein	New (Nipponbare + KitaakeX)
	FN2493	Deletion	Chr9:14119001-14286000	LOC_Os09g23760	Chr9	14142915	14144376	hypothetical protein	New (Nipponbare + KitaakeX)
	FN2493	Deletion	Chr9:14119001-14286000	LOC_Os09g23770	Chr9	14148020	14149493	expressed protein	New (Nipponbare + KitaakeX)
	FN2493	Deletion	Chr9:14119001-14286000	LOC_Os09g23780	Chr9	14153041	14154150	expressed protein	New (Nipponbare + KitaakeX)
	FN2493	Deletion	Chr9:14119001-14286000	LOC_Os09g23820	Chr9	14194357	14196590	cytochrome P450 72A1, putative, expressed	New (Nipponbare + KitaakeX)
	FN2493	Deletion	Chr9:14119001-14286000	LOC_Os09g23890	Chr9	14242753	14243441	hypothetical protein	New (Nipponbare + KitaakeX)
	FN2493	Deletion	Chr9:14119001-14286000	LOC_Os09g23894	Chr9	14251019	14252175	expressed protein	New (Nipponbare + KitaakeX)
	FN2493	Deletion	Chr9:14119001-14286000	LOC_Os09g23899	Chr9	14258395	14259205	pollen allergen Cyn d 23, putative, expressed	New (Nipponbare + KitaakeX)
	FN2493	Deletion	Chr9:14119001-14286000	LOC_Os09g23908	Chr9	14258545	14259189	pollen allergen Cyn d 23, putative, expressed	New (Nipponbare + KitaakeX)
	FN2493	Deletion	Chr9:14119001-14286000	LOC_Os09g23939	Chr9	14280890	14281294	pollen allergen Cyn d 23, putative	New (Nipponbare + KitaakeX)
	FN2493	Deletion	Chr9:14119001-14286000	LOC_Os09g23948	Chr9	14280668	14281328	pollen allergen Cyn d 23, putative, expressed	New (Nipponbare + KitaakeX)
	FN2493	Deletion	Chr9:14119001-14286000	LOC_Os09g23957	Chr9	14278541	14279278	pollen allergen Cyn d 23, putative, expressed	New (Nipponbare + KitaakeX)
	FN2493	Deletion	Chr9:14119001-14286000	LOC_Os09g23966	Chr9	14280454	14281362	pollen allergen Cyn d 23, putative, expressed	New (Nipponbare + KitaakeX)
	FN2493	Insertion	Chr9:14870073-14870073	LOC_Os09g24900	Chr9	14867362	14870927	methyltransferase, putative, expressed	New (Nipponbare + KitaakeX)
	FN2493	Deletion	Chr12:7123001-7171000	LOC_Os12g12880	Chr12	7130738	7132121	expressed protein	New (Nipponbare + KitaakeX)
	FN2493	Deletion	Chr12:7123001-7171000	LOC_Os12g12900	Chr12	7137975	7138927	hypothetical protein	New (Nipponbare + KitaakeX)
	FN2493	Deletion	Chr12:7123001-7171000	LOC_Os12g12920	Chr12	7164217	7165241	hypothetical protein	New (Nipponbare + KitaakeX)
	FN2493	Deletion	Chr12:7123001-7171000	LOC_Os12g12934	Chr12	7165805	7171026	peptide transporter PTR3-A, putative, expressed	New (Nipponbare + KitaakeX)
	FN2494	Deletion	Chr1:36237884-36237885	LOC_Os01g62600	Chr1	36236842	36239066	laccase precursor protein, putative, expressed	New (Nipponbare + KitaakeX)
	FN2494	Deletion	Chr2:24720587-24720588	LOC_Os02g40784	Chr2	24718047	24724120	WAX2, putative, expressed	New (Nipponbare + KitaakeX)
	FN2494	SBS	Chr12:1646439-1646439	LOC_Os12g03960	Chr12	1646375	1648104	dehydrogenase-phosphopantetheinyltransferase, putative, expressed	New (Nipponbare + KitaakeX)
	FN2495	SBS	Chr1:12924369-12924369	LOC_Os01g22990	Chr1	12921466	12924802	acidic leucine-rich nuclear phosphoprotein 32-related protein 1, putative, expressed	New (Nipponbare + KitaakeX)
	FN2495	Translocation	Chr2:31483989-31483989	LOC_Os02g51404	Chr2	31483913	31484499	expressed protein	New (Nipponbare + KitaakeX)
	FN2495	Translocation	Chr2:31484005-31484005	LOC_Os02g51404	Chr2	31483913	31484499	expressed protein	New (Nipponbare + KitaakeX)
	FN2495	SBS	Chr6:3295892-3295892	LOC_Os06g06940	Chr6	3294197	3296358	S-locus-like receptor protein kinase, putative, expressed	New (Nipponbare + KitaakeX)
	FN2495	Deletion	Chr6:30228001-30304000	LOC_Os06g49930	Chr6	30225218	30231310	OsFBX207 - F-box domain containing protein, expressed	New (Nipponbare + KitaakeX)
	FN2495	Deletion	Chr6:30228001-30304000	LOC_Os06g49970	Chr6	30262778	30266915	alpha-amylase precursor, putative, expressed	New (Nipponbare + KitaakeX)
	FN2495	Deletion	Chr6:30228001-30304000	LOC_Os06g49980	Chr6	30269919	30272801	expressed protein	New (Nipponbare + KitaakeX)
	FN2495	Deletion	Chr6:30228001-30304000	LOC_Os06g49990	Chr6	30274469	30279002	UPF0183 protein, putative, expressed	New (Nipponbare + KitaakeX)
	FN2495	Deletion	Chr6:30228001-30304000	LOC_Os06g50000	Chr6	30279363	30281770	LYR motif containing protein, putative, expressed	New (Nipponbare + KitaakeX)
	FN2495	Deletion	Chr6:30228001-30304000	LOC_Os06g50030	Chr6	30301723	30308398	CAMK_CAMK_like.30 - CAMK includes calcium/calmodulin depedent protein kinases, expressed	New (Nipponbare + KitaakeX)
	FN2495	Translocation	Chr7:24518267-24518267	LOC_Os07g40986	Chr7	24517973	24527995	NAD dependent epimerase/dehydratase family protein, putative, expressed	New (Nipponbare + KitaakeX)
	FN2495	Insertion	Chr10:317850-317850	LOC_Os10g01490	Chr10	316728	318305	hypothetical protein	New (Nipponbare + KitaakeX)
	FN2495	SBS	Chr10:11197466-11197466	LOC_Os10g21810	Chr10	11191763	11203632	histidine kinase, putative, expressed	New (Nipponbare + KitaakeX)
	FN2495	SBS	Chr11:8805080-8805080	LOC_Os11g15540	Chr11	8804990	8807933	hypothetical protein	New (Nipponbare + KitaakeX)
	FN2495	Deletion	Chr11:20472001-20484000	LOC_Os11g34940	Chr11	20478176	20478870	plastid-specific 50S ribosomal protein 6, chloroplast precursor, putative, expressed	New (Nipponbare + KitaakeX)
	FN2495	Translocation	Chr11:20484000-20484000	LOC_Os11g34950	Chr11	20482621	20488052	expressed protein	New (Nipponbare + KitaakeX)
	FN2495	Deletion	Chr11:20472001-20484000	LOC_Os11g34950	Chr11	20482621	20488052	expressed protein	New (Nipponbare + KitaakeX)
	FN2496	SBS	Chr5:28767865-28767865	LOC_Os05g50200	Chr5	28767046	28774104	expressed protein	New (Nipponbare + KitaakeX)
	FN2496	SBS	Chr6:14642080-14642080	LOC_Os06g24990	Chr6	14641576	14642575	xylanase inhibitor protein 1 precursor, putative, expressed	New (Nipponbare + KitaakeX)
	FN2496	SBS	Chr8:5011929-5011929	LOC_Os08g08655	Chr8	5010880	5011951	expressed protein	New (Nipponbare + KitaakeX)
	FN2496	SBS	Chr11:19219264-19219264	LOC_Os11g32570	Chr11	19217915	19219549	expressed protein	New (Nipponbare + KitaakeX)
	FN2496	SBS	Chr12:24046592-24046592	LOC_Os12g39090	Chr12	24045194	24047118	expressed protein	New (Nipponbare + KitaakeX)
	FN2497	Inversion	Chr3:7185101-7185101	LOC_Os03g13310	Chr3	7184393	7185121	MYB family transcription factor, putative, expressed	New (Nipponbare + KitaakeX)
	FN2497	Inversion	Chr3:6891774-6891774	LOC_Os03g13310	Chr3	7184393	7185121	MYB family transcription factor, putative, expressed	New (Nipponbare + KitaakeX)
	FN2497	SBS	Chr7:24569426-24569426	LOC_Os07g41070	Chr7	24567132	24570318	NAD dependent epimerase/dehydratase family protein, putative, expressed	New (Nipponbare + KitaakeX)
	FN2497	Inversion	Chr8:20225363-20225363	LOC_Os08g32660	Chr8	20223693	20226599	expressed protein	New (Nipponbare + KitaakeX)
	FN2497	Deletion	Chr8:20360001-20537000	LOC_Os08g32850	Chr8	20359562	20366443	methylcrotonoyl-CoA carboxylase beta chain, mitochondrial precursor, putative, expressed	New (Nipponbare + KitaakeX)
	FN2497	Deletion	Chr8:20360001-20537000	LOC_Os08g32860	Chr8	20372089	20372471	hypothetical protein	New (Nipponbare + KitaakeX)
	FN2497	Deletion	Chr8:20360001-20537000	LOC_Os08g32870	Chr8	20379794	20386061	aldehyde dehydrogenase, putative, expressed	New (Nipponbare + KitaakeX)
	FN2497	Deletion	Chr8:20360001-20537000	LOC_Os08g32880	Chr8	20389564	20392287	disease resistance protein RPM1, putative, expressed	New (Nipponbare + KitaakeX)
	FN2497	Deletion	Chr8:20360001-20537000	LOC_Os08g32890	Chr8	20395487	20398504	disease resistance protein RPM1, putative, expressed	New (Nipponbare + KitaakeX)
	FN2497	Deletion	Chr8:20360001-20537000	LOC_Os08g32900	Chr8	20400133	20400513	hypothetical protein	New (Nipponbare + KitaakeX)
	FN2497	Deletion	Chr8:20360001-20537000	LOC_Os08g32910	Chr8	20402026	20405988	expressed protein	New (Nipponbare + KitaakeX)
	FN2497	Deletion	Chr8:20360001-20537000	LOC_Os08g32920	Chr8	20408219	20418727	dynamin-2B, putative, expressed	New (Nipponbare + KitaakeX)
	FN2497	Deletion	Chr8:20360001-20537000	LOC_Os08g32930	Chr8	20423734	20427791	expressed protein	New (Nipponbare + KitaakeX)
	FN2497	Deletion	Chr8:20360001-20537000	LOC_Os08g32940	Chr8	20429460	20431037	endoglucanase, putative, expressed	New (Nipponbare + KitaakeX)
	FN2497	Deletion	Chr8:20360001-20537000	LOC_Os08g32950	Chr8	20446558	20448586	hypothetical protein	New (Nipponbare + KitaakeX)
	FN2497	Deletion	Chr8:20360001-20537000	LOC_Os08g32960	Chr8	20450025	20452270	endonuclease/exonuclease/phosphatase family domain containing protein, expressed	New (Nipponbare + KitaakeX)
	FN2497	Deletion	Chr8:20360001-20537000	LOC_Os08g32970	Chr8	20459698	20461621	annexin, putative, expressed	New (Nipponbare + KitaakeX)
	FN2497	Deletion	Chr8:20360001-20537000	LOC_Os08g32980	Chr8	20461750	20465194	expressed protein	New (Nipponbare + KitaakeX)
	FN2497	Deletion	Chr8:20360001-20537000	LOC_Os08g32990	Chr8	20468965	20471990	DNA-directed RNA polymerase subunit, putative, expressed	New (Nipponbare + KitaakeX)
	FN2497	Deletion	Chr8:20360001-20537000	LOC_Os08g33000	Chr8	20473593	20478953	expressed protein	New (Nipponbare + KitaakeX)
	FN2497	Deletion	Chr8:20360001-20537000	LOC_Os08g33010	Chr8	20480092	20481526	OsFBDUF45 - F-box and DUF domain containing protein, expressed	New (Nipponbare + KitaakeX)
	FN2497	Deletion	Chr8:20360001-20537000	LOC_Os08g33020	Chr8	20482345	20483455	expressed protein	New (Nipponbare + KitaakeX)
	FN2497	Deletion	Chr8:20360001-20537000	LOC_Os08g33030	Chr8	20490759	20492863	expressed protein	New (Nipponbare + KitaakeX)
	FN2497	Deletion	Chr8:20360001-20537000	LOC_Os08g33045	Chr8	20522446	20525910	expressed protein	New (Nipponbare + KitaakeX)
	FN2497	Deletion	Chr8:20360001-20537000	LOC_Os08g33050	Chr8	20528292	20535292	MYB family transcription factor, putative, expressed	New (Nipponbare + KitaakeX)
	FN2497	Deletion	Chr8:20544001-20811000	LOC_Os08g33076	Chr8	20553106	20557893	myrosinase precursor, putative, expressed	New (Nipponbare + KitaakeX)
	FN2497	Deletion	Chr8:20544001-20811000	LOC_Os08g33082	Chr8	20559021	20566218	DNA-repair protein complementing XP-C cells, putative, expressed	New (Nipponbare + KitaakeX)
	FN2497	Deletion	Chr8:20544001-20811000	LOC_Os08g33090	Chr8	20566490	20569373	inactive receptor kinase At2g26730 precursor, putative, expressed	New (Nipponbare + KitaakeX)
	FN2497	Deletion	Chr8:20544001-20811000	LOC_Os08g33100	Chr8	20573200	20573993	core histone H2A/H2B/H3/H4, putative, expressed	New (Nipponbare + KitaakeX)
	FN2497	Deletion	Chr8:20544001-20811000	LOC_Os08g33110	Chr8	20578141	20578677	expressed protein	New (Nipponbare + KitaakeX)
	FN2497	Deletion	Chr8:20544001-20811000	LOC_Os08g33120	Chr8	20578712	20583496	RNA recognition motif containing protein, putative, expressed	New (Nipponbare + KitaakeX)
	FN2497	Deletion	Chr8:20544001-20811000	LOC_Os08g33130	Chr8	20587666	20588004	expressed protein	New (Nipponbare + KitaakeX)
	FN2497	Deletion	Chr8:20544001-20811000	LOC_Os08g33140	Chr8	20591459	20596596	F-box domain containing protein, expressed	New (Nipponbare + KitaakeX)
	FN2497	Deletion	Chr8:20544001-20811000	LOC_Os08g33150	Chr8	20600431	20601995	MYB family transcription factor, putative, expressed	New (Nipponbare + KitaakeX)
	FN2497	Deletion	Chr8:20544001-20811000	LOC_Os08g33154	Chr8	20618998	20622780	expressed protein	New (Nipponbare + KitaakeX)
	FN2497	Deletion	Chr8:20544001-20811000	LOC_Os08g33160	Chr8	20624903	20627946	ZIM motif family protein, expressed	New (Nipponbare + KitaakeX)
	FN2497	Deletion	Chr8:20544001-20811000	LOC_Os08g33170	Chr8	20637554	20638039	expressed protein	New (Nipponbare + KitaakeX)
	FN2497	Deletion	Chr8:20544001-20811000	LOC_Os08g33190	Chr8	20654681	20657933	linker histone H1 and H5 family protein, expressed	New (Nipponbare + KitaakeX)
	FN2497	Deletion	Chr8:20544001-20811000	LOC_Os08g33200	Chr8	20666125	20673557	1-phosphatidylinositol-4-phosphate 5-kinase/ zinc ion binding protein, putative, expressed	New (Nipponbare + KitaakeX)
	FN2497	Deletion	Chr8:20544001-20811000	LOC_Os08g33210	Chr8	20698419	20703185	expressed protein	New (Nipponbare + KitaakeX)
	FN2497	Deletion	Chr8:20544001-20811000	LOC_Os08g33260	Chr8	20720405	20722425	expressed protein	New (Nipponbare + KitaakeX)
	FN2497	Deletion	Chr8:20544001-20811000	LOC_Os08g33280	Chr8	20735314	20741230	ulp1 protease family, C-terminal catalytic domain containing protein, expressed	New (Nipponbare + KitaakeX)
	FN2497	Deletion	Chr8:20544001-20811000	LOC_Os08g33290	Chr8	20743438	20745504	expressed protein	New (Nipponbare + KitaakeX)
	FN2497	Deletion	Chr8:20544001-20811000	LOC_Os08g33300	Chr8	20761534	20763853	cytochrome P450 72A1, putative, expressed	New (Nipponbare + KitaakeX)
	FN2497	Deletion	Chr8:20544001-20811000	LOC_Os08g33320	Chr8	20776096	20782667	expressed protein	New (Nipponbare + KitaakeX)
	FN2497	Deletion	Chr8:20544001-20811000	LOC_Os08g33330	Chr8	20790427	20794816	protein kinase PKN/PRK1, effector, putative, expressed	New (Nipponbare + KitaakeX)
	FN2497	Deletion	Chr8:20544001-20811000	LOC_Os08g33340	Chr8	20796966	20801724	RAD23 DNA repair protein, putative, expressed	New (Nipponbare + KitaakeX)
	FN2497	Deletion	Chr8:20544001-20811000	LOC_Os08g33350	Chr8	20802476	20805200	expressed protein	New (Nipponbare + KitaakeX)
	FN2497	Translocation	Chr11:28892980-28892980	LOC_Os11g47900	Chr11	28891244	28893528	SCARECROW, putative, expressed	New (Nipponbare + KitaakeX)
	FN2497	Deletion	Chr12:25396001-25435000	LOC_Os12g41050	Chr12	25407820	25409785	hypothetical protein	New (Nipponbare + KitaakeX)
	FN2497	Deletion	Chr12:25396001-25435000	LOC_Os12g41060	Chr12	25414541	25418738	AP2 domain containing protein, expressed	New (Nipponbare + KitaakeX)
	FN2497	Deletion	Chr12:25396001-25435000	LOC_Os12g41070	Chr12	25420854	25421225	hypothetical protein	New (Nipponbare + KitaakeX)
	FN2498	SBS	Chr5:9470733-9470733	LOC_Os05g16670	Chr5	9461640	9474106	SHR5-receptor-like kinase, putative, expressed	New (Nipponbare + KitaakeX)
	FN2498	Deletion	Chr6:30658001-30730000	LOC_Os06g50650	Chr6	30658367	30659202	plastocyanin-like domain containing protein, putative, expressed	New (Nipponbare + KitaakeX)
	FN2498	Deletion	Chr6:30658001-30730000	LOC_Os06g50659	Chr6	30664226	30664912	UPF0496 protein 2, putative, expressed	New (Nipponbare + KitaakeX)
	FN2498	Deletion	Chr6:30658001-30730000	LOC_Os06g50670	Chr6	30666876	30669454	expressed protein	New (Nipponbare + KitaakeX)
	FN2498	Deletion	Chr6:30658001-30730000	LOC_Os06g50679	Chr6	30670849	30677150	expressed protein	New (Nipponbare + KitaakeX)
	FN2498	Deletion	Chr6:30658001-30730000	LOC_Os06g50706	Chr6	30682362	30684922	expressed protein	New (Nipponbare + KitaakeX)
	FN2498	Deletion	Chr6:30658001-30730000	LOC_Os06g50715	Chr6	30686423	30687997	expressed protein	New (Nipponbare + KitaakeX)
	FN2498	Deletion	Chr6:30658001-30730000	LOC_Os06g50724	Chr6	30688275	30691819	START domain containing protein, expressed	New (Nipponbare + KitaakeX)
	FN2498	Deletion	Chr6:30658001-30730000	LOC_Os06g50742	Chr6	30697865	30700403	expressed protein	New (Nipponbare + KitaakeX)
	FN2498	Deletion	Chr6:30658001-30730000	LOC_Os06g50770	Chr6	30718413	30719929	expressed protein	New (Nipponbare + KitaakeX)
	FN2498	Deletion	Chr6:30658001-30730000	LOC_Os06g50780	Chr6	30725255	30732556	expressed protein	New (Nipponbare + KitaakeX)
	FN2498	SBS	Chr7:10998431-10998431	LOC_Os07g18610	Chr7	10998043	10999717	OsFBLD7 - F-box, LRR and FBD domain containing protein, expressed	New (Nipponbare + KitaakeX)
	FN2498	SBS	Chr7:15238251-15238251	LOC_Os07g26490	Chr7	15237166	15243043	ankyrin repeat domain containing protein, expressed	New (Nipponbare + KitaakeX)
	FN2498	SBS	Chr8:1183354-1183354	LOC_Os08g02820	Chr8	1182731	1184044	plant protein of unknown function domain containing protein, expressed	New (Nipponbare + KitaakeX)
	FN2498	SBS	Chr10:15941827-15941827	LOC_Os10g30620	Chr10	15938444	15942538	expressed protein	New (Nipponbare + KitaakeX)
	FN2498	Deletion	Chr11:8431001-8592000	LOC_Os11g14980	Chr11	8439761	8441556	pentatricopeptide, putative, expressed	New (Nipponbare + KitaakeX)
	FN2498	Deletion	Chr11:8431001-8592000	LOC_Os11g14990	Chr11	8443216	8446079	expressed protein	New (Nipponbare + KitaakeX)
	FN2498	Deletion	Chr11:8431001-8592000	LOC_Os11g15000	Chr11	8446424	8447410	expressed protein	New (Nipponbare + KitaakeX)
	FN2498	Deletion	Chr11:8431001-8592000	LOC_Os11g15020	Chr11	8453826	8454350	expressed protein	New (Nipponbare + KitaakeX)
	FN2498	Deletion	Chr11:8431001-8592000	LOC_Os11g15030	Chr11	8457135	8460242	SAM dependent carboxyl methyltransferase, putative, expressed	New (Nipponbare + KitaakeX)
	FN2498	Deletion	Chr11:8431001-8592000	LOC_Os11g15040	Chr11	8466832	8469354	S-adenosyl-L-methionine:benzoic acid/salicylic acid carboxyl methyltransferase, putative, expressed	New (Nipponbare + KitaakeX)
	FN2498	Deletion	Chr11:8431001-8592000	LOC_Os11g15050	Chr11	8472951	8474193	expressed protein	New (Nipponbare + KitaakeX)
	FN2498	Deletion	Chr11:8431001-8592000	LOC_Os11g15060	Chr11	8477740	8480044	SAM dependent carboxyl methyltransferase, putative, expressed	New (Nipponbare + KitaakeX)
	FN2498	Deletion	Chr11:8431001-8592000	LOC_Os11g15110	Chr11	8506046	8507297	nucleic acid binding protein, putative, expressed	New (Nipponbare + KitaakeX)
	FN2498	Deletion	Chr11:8431001-8592000	LOC_Os11g15130	Chr11	8529190	8531343	jasmonate O-methyltransferase, putative, expressed	New (Nipponbare + KitaakeX)
	FN2498	Deletion	Chr11:8431001-8592000	LOC_Os11g15180	Chr11	8561786	8564017	SAM dependent carboxyl methyltransferase, putative, expressed	New (Nipponbare + KitaakeX)
	FN2498	Deletion	Chr11:8431001-8592000	LOC_Os11g15190	Chr11	8568422	8572164	RGH1A, putative, expressed	New (Nipponbare + KitaakeX)
	FN2498	Deletion	Chr11:8431001-8592000	LOC_Os11g15200	Chr11	8574637	8576032	expressed protein	New (Nipponbare + KitaakeX)
	FN2498	Deletion	Chr11:8431001-8592000	LOC_Os11g15210	Chr11	8583891	8586236	anthocyanin regulatory Lc protein, putative, expressed	New (Nipponbare + KitaakeX)
	FN2498	SBS	Chr11:25637723-25637723	LOC_Os11g42590	Chr11	25633166	25638932	expressed protein	New (Nipponbare + KitaakeX)
	FN2499	Deletion	Chr1:21608001-21622000	LOC_Os01g38450	Chr1	21609722	21611047	hypothetical protein	New (Nipponbare + KitaakeX)
	FN2499	SBS	Chr5:23662901-23662901	LOC_Os05g40280	Chr5	23661856	23666681	B3 DNA binding domain containing protein, expressed	New (Nipponbare + KitaakeX)
	FN2499	SBS	Chr7:26562374-26562374	LOC_Os07g44480	Chr7	26561532	26563360	peroxidase, putative, expressed	New (Nipponbare + KitaakeX)
	FN2499	SBS	Chr8:20483449-20483449	LOC_Os08g33020	Chr8	20482345	20483455	expressed protein	New (Nipponbare + KitaakeX)
	FN2499	Inversion	Chr8:22223609-22223609	LOC_Os08g35220	Chr8	22219445	22227487	cyclin-dependent kinase C-3, putative, expressed	New (Nipponbare + KitaakeX)
	FN2499	Inversion	Chr8:22223599-22223599	LOC_Os08g35220	Chr8	22219445	22227487	cyclin-dependent kinase C-3, putative, expressed	New (Nipponbare + KitaakeX)
	FN2499	Inversion	Chr8:22223599-22223599	LOC_Os08g36170	Chr8	22808465	22814436	cytokinesis negative regulator RCP1, putative, expressed	New (Nipponbare + KitaakeX)
	FN2499	Inversion	Chr8:22223609-22223609	LOC_Os08g36170	Chr8	22808465	22814436	cytokinesis negative regulator RCP1, putative, expressed	New (Nipponbare + KitaakeX)
	FN2499	Deletion	Chr9:17543001-17584000	LOC_Os09g28860	Chr9	17542291	17543006	late embryogenesis abundant protein D-34, putative, expressed	New (Nipponbare + KitaakeX)
	FN2499	Deletion	Chr9:17543001-17584000	LOC_Os09g28880	Chr9	17550266	17553889	DUF617 domain containing protein, expressed	New (Nipponbare + KitaakeX)
	FN2499	Deletion	Chr9:17543001-17584000	LOC_Os09g28900	Chr9	17565471	17566197	basic helix-loop-helix, putative, expressed	New (Nipponbare + KitaakeX)
	FN2499	Deletion	Chr9:17543001-17584000	LOC_Os09g28910	Chr9	17567632	17572392	carbonic anhydrase, chloroplast precursor, putative, expressed	New (Nipponbare + KitaakeX)
	FN2499	Deletion	Chr9:17543001-17584000	LOC_Os09g28920	Chr9	17577913	17578927	expressed protein	New (Nipponbare + KitaakeX)
	FN2499	Deletion	Chr12:12152001-12180000	LOC_Os12g21670	Chr12	12178059	12178723	hypothetical protein	New (Nipponbare + KitaakeX)
	FN2500	Deletion	Chr2:16982001-17005000	LOC_Os02g28720	Chr2	16981477	16985654	spotted leaf 11, putative, expressed	New (Nipponbare + KitaakeX)
	FN2500	Deletion	Chr2:16982001-17005000	LOC_Os02g28730	Chr2	17000884	17001453	expressed protein	New (Nipponbare + KitaakeX)
	FN2500	Deletion	Chr5:7110001-7205000	LOC_Os05g12370	Chr5	7113184	7113608	expressed protein	New (Nipponbare + KitaakeX)
	FN2500	Deletion	Chr5:7110001-7205000	LOC_Os05g12380	Chr5	7123870	7127152	expressed protein	New (Nipponbare + KitaakeX)
	FN2500	Deletion	Chr5:7110001-7205000	LOC_Os05g12390	Chr5	7131025	7132187	expressed protein	New (Nipponbare + KitaakeX)
	FN2500	Deletion	Chr5:7110001-7205000	LOC_Os05g12400	Chr5	7134027	7135550	BURP domain containing protein, expressed	New (Nipponbare + KitaakeX)
	FN2500	Deletion	Chr5:7110001-7205000	LOC_Os05g12410	Chr5	7136965	7137684	BURP domain containing protein, expressed	New (Nipponbare + KitaakeX)
	FN2500	Deletion	Chr5:7110001-7205000	LOC_Os05g12440	Chr5	7149662	7150066	expressed protein	New (Nipponbare + KitaakeX)
	FN2500	Deletion	Chr5:7110001-7205000	LOC_Os05g12450	Chr5	7152331	7153942	hydroquinone glucosyltransferase, putative, expressed	New (Nipponbare + KitaakeX)
	FN2500	Deletion	Chr5:7110001-7205000	LOC_Os05g12460	Chr5	7158204	7159717	expressed protein	New (Nipponbare + KitaakeX)
	FN2500	Deletion	Chr5:7110001-7205000	LOC_Os05g12474	Chr5	7161628	7168534	expressed protein	New (Nipponbare + KitaakeX)
	FN2500	Deletion	Chr5:7110001-7205000	LOC_Os05g12481	Chr5	7168814	7169598	expressed protein	New (Nipponbare + KitaakeX)
	FN2500	Deletion	Chr5:7110001-7205000	LOC_Os05g12490	Chr5	7171178	7176572	transporter-related, putative, expressed	New (Nipponbare + KitaakeX)
	FN2500	Deletion	Chr5:7110001-7205000	LOC_Os05g12500	Chr5	7184065	7184343	expressed protein	New (Nipponbare + KitaakeX)
	FN2500	Deletion	Chr5:7110001-7205000	LOC_Os05g12510	Chr5	7192755	7195042	expressed protein	New (Nipponbare + KitaakeX)
	FN2500	Deletion	Chr5:7110001-7205000	LOC_Os05g12540	Chr5	7199052	7199423	expressed protein	New (Nipponbare + KitaakeX)
	FN2500	Inversion	Chr7:9985180-9985180	LOC_Os07g16970	Chr7	9982582	9988552	rab GDP dissociation inhibitor alpha, putative, expressed	New (Nipponbare + KitaakeX)
	FN2500	Inversion	Chr7:9985172-9985172	LOC_Os07g16970	Chr7	9982582	9988552	rab GDP dissociation inhibitor alpha, putative, expressed	New (Nipponbare + KitaakeX)
	FN2500	Inversion	Chr7:9985180-9985180	LOC_Os07g17230	Chr7	10155452	10159775	WRKY123, expressed	New (Nipponbare + KitaakeX)
	FN2500	Inversion	Chr7:9985172-9985172	LOC_Os07g17230	Chr7	10155452	10159775	WRKY123, expressed	New (Nipponbare + KitaakeX)
	FN2500	Inversion	Chr7:10157100-10157100	LOC_Os07g17230	Chr7	10155452	10159775	WRKY123, expressed	New (Nipponbare + KitaakeX)
	FN2500	Inversion	Chr7:10157097-10157097	LOC_Os07g17230	Chr7	10155452	10159775	WRKY123, expressed	New (Nipponbare + KitaakeX)
	FN2500	Inversion	Chr8:27115755-27115755	LOC_Os08g42880	Chr8	27115601	27116131	expressed protein	New (Nipponbare + KitaakeX)
	FN2500	Inversion	Chr8:27115757-27115757	LOC_Os08g42880	Chr8	27115601	27116131	expressed protein	New (Nipponbare + KitaakeX)
	FN2500	Inversion	Chr8:27115757-27115757	LOC_Os08g43060	Chr8	27210328	27217042	expressed protein	New (Nipponbare + KitaakeX)
	FN2500	Inversion	Chr8:27115755-27115755	LOC_Os08g43060	Chr8	27210328	27217042	expressed protein	New (Nipponbare + KitaakeX)
	FN2500	Insertion	Chr12:26757684-26757684	LOC_Os12g43090	Chr12	26757490	26759187	expressed protein	New (Nipponbare + KitaakeX)
	FN2529-S	SBS	Chr3:7616814-7616814	LOC_Os03g14040	Chr3	7615918	7618928	expressed protein	New (Nipponbare + KitaakeX)
	FN2529-S	Deletion	Chr3:31567286-31567287	LOC_Os03g55490	Chr3	31566050	31570477	casein kinase II subunit alpha-2, putative, expressed	New (Nipponbare + KitaakeX)
	FN2529-S	Inversion	Chr4:7550910-7550910	LOC_Os04g13530	Chr4	7545277	7551634	Core histone H2A/H2B/H3/H4 domain containing protein, putative, expressed	New (Nipponbare + KitaakeX)
	FN2529-S	Translocation	Chr5:23587093-23587093	LOC_Os05g40160	Chr5	23586768	23590400	NB-ARC domain containing protein, expressed	New (Nipponbare + KitaakeX)
	FN2529-S	Deletion	Chr5:28761207-28761208	LOC_Os05g50190	Chr5	28760152	28763886	protein kinase domain containing protein, expressed	New (Nipponbare + KitaakeX)
	FN2529-S	Translocation	Chr10:782514-782514	LOC_Os10g02230	Chr10	782304	783800	expressed protein	New (Nipponbare + KitaakeX)
	FN2529-S	SBS	Chr11:1042312-1042312	LOC_Os11g02990	Chr11	1041772	1043494	conserved hypothetical protein	New (Nipponbare + KitaakeX)
	FN2529-S	Translocation	Chr11:25804384-25804384	LOC_Os11g42840	Chr11	25799640	25804502	expressed protein	New (Nipponbare + KitaakeX)
	FN2529-S	Translocation	Chr11:27820948-27820948	LOC_Os11g45980	Chr11	27820309	27824920	NBS-LRR type disease resistance protein, putative, expressed	New (Nipponbare + KitaakeX)
	FN2530-S	SBS	Chr1:31862607-31862607	LOC_Os01g55350	Chr1	31859331	31865031	phosphoenolpyruvate carboxylase, putative, expressed	New (Nipponbare + KitaakeX)
	FN2530-S	SBS	Chr1:31862610-31862610	LOC_Os01g55350	Chr1	31859331	31865031	phosphoenolpyruvate carboxylase, putative, expressed	New (Nipponbare + KitaakeX)
	FN2530-S	SBS	Chr1:40400482-40400482	LOC_Os01g69910	Chr1	40397303	40403249	calmodulin-binding transcription activator, putative, expressed	New (Nipponbare + KitaakeX)
	FN2530-S	SBS	Chr1:42949979-42949979	LOC_Os01g74146	Chr1	42949414	42952714	WD repeat-containing protein, putative, expressed	New (Nipponbare + KitaakeX)
	FN2530-S	SBS	Chr4:18523035-18523035	LOC_Os04g31000	Chr4	18520411	18530940	methyltransferase domain containing protein, expressed	New (Nipponbare + KitaakeX)
	FN2530-S	Inversion	Chr11:19453574-19453574	LOC_Os11g32940	Chr11	19449009	19453866	OsFBX421 - F-box domain containing protein, expressed	New (Nipponbare + KitaakeX)
	FN2531-S	Deletion	Chr1:5764001-6162000	LOC_Os01g10790	Chr1	5760481	5764641	WD domain, G-beta repeat domain containing protein, expressed	New (Nipponbare + KitaakeX)
	FN2531-S	Deletion	Chr1:5764001-6162000	LOC_Os01g10800	Chr1	5764652	5767959	pentatricopeptide, putative, expressed	New (Nipponbare + KitaakeX)
	FN2531-S	Deletion	Chr1:5764001-6162000	LOC_Os01g10810	Chr1	5768209	5769462	rho termination factor, N-terminal domain containing protein, expressed	New (Nipponbare + KitaakeX)
	FN2531-S	Deletion	Chr1:5764001-6162000	LOC_Os01g10820	Chr1	5770150	5772034	ribosomal protein L5, putative, expressed	New (Nipponbare + KitaakeX)
	FN2531-S	Deletion	Chr1:5764001-6162000	LOC_Os01g10830	Chr1	5773300	5774192	carnitine racemase like protein, putative, expressed	New (Nipponbare + KitaakeX)
	FN2531-S	Deletion	Chr1:5764001-6162000	LOC_Os01g10840	Chr1	5774281	5778466	CGMC_GSK.2 - CGMC includes CDA, MAPK, GSK3, and CLKC kinases, expressed	New (Nipponbare + KitaakeX)
	FN2531-S	Deletion	Chr1:5764001-6162000	LOC_Os01g10850	Chr1	5789309	5791121	peroxidase precursor, putative, expressed	New (Nipponbare + KitaakeX)
	FN2531-S	Deletion	Chr1:5764001-6162000	LOC_Os01g10860	Chr1	5794747	5797674	expressed protein	New (Nipponbare + KitaakeX)
	FN2531-S	Deletion	Chr1:5764001-6162000	LOC_Os01g10870	Chr1	5799607	5801142	CAMK_KIN1/SNF1/Nim1_like.7 - CAMK includes calcium/calmodulin depedent protein kinases, expressed	New (Nipponbare + KitaakeX)
	FN2531-S	Deletion	Chr1:5764001-6162000	LOC_Os01g10880	Chr1	5808045	5808340	expressed protein	New (Nipponbare + KitaakeX)
	FN2531-S	Deletion	Chr1:5764001-6162000	LOC_Os01g10890	Chr1	5809557	5811617	CAMK_KIN1/SNF1/Nim1_like.8 - CAMK includes calcium/calmodulin depedent protein kinases, expressed	New (Nipponbare + KitaakeX)
	FN2531-S	Deletion	Chr1:5764001-6162000	LOC_Os01g10900	Chr1	5814778	5819207	MRH1, putative, expressed	New (Nipponbare + KitaakeX)
	FN2531-S	Deletion	Chr1:5764001-6162000	LOC_Os01g10920	Chr1	5823869	5828251	peptide-N4-asparagine amidase A, putative, expressed	New (Nipponbare + KitaakeX)
	FN2531-S	Deletion	Chr1:5764001-6162000	LOC_Os01g10930	Chr1	5828553	5830832	peptide-N4-asparagine amidase A, putative, expressed	New (Nipponbare + KitaakeX)
	FN2531-S	Deletion	Chr1:5764001-6162000	LOC_Os01g10940	Chr1	5833613	5834107	S-adenosylmethionine synthetase 2, putative, expressed	New (Nipponbare + KitaakeX)
	FN2531-S	Deletion	Chr1:5764001-6162000	LOC_Os01g10950	Chr1	5837475	5839898	peptide-N4-asparagine amidase A, putative, expressed	New (Nipponbare + KitaakeX)
	FN2531-S	Deletion	Chr1:5764001-6162000	LOC_Os01g10960	Chr1	5841736	5843574	peptide-N4-asparagine amidase A, putative, expressed	New (Nipponbare + KitaakeX)
	FN2531-S	Deletion	Chr1:5764001-6162000	LOC_Os01g10970	Chr1	5844702	5848945	auxin-induced protein 5NG4, putative, expressed	New (Nipponbare + KitaakeX)
	FN2531-S	Deletion	Chr1:5764001-6162000	LOC_Os01g10980	Chr1	5856467	5857920	auxin-induced protein 5NG4, putative, expressed	New (Nipponbare + KitaakeX)
	FN2531-S	Deletion	Chr1:5764001-6162000	LOC_Os01g10990	Chr1	5861816	5863794	integral membrane protein DUF6 containing protein, expressed	New (Nipponbare + KitaakeX)
	FN2531-S	Deletion	Chr1:5764001-6162000	LOC_Os01g11010	Chr1	5875786	5877849	peptide-N4-asparagine amidase A, putative, expressed	New (Nipponbare + KitaakeX)
	FN2531-S	Deletion	Chr1:5764001-6162000	LOC_Os01g11020	Chr1	5884006	5884572	expressed protein	New (Nipponbare + KitaakeX)
	FN2531-S	Deletion	Chr1:5764001-6162000	LOC_Os01g11040	Chr1	5890605	5898224	SCAR-like protein 2, putative, expressed	New (Nipponbare + KitaakeX)
	FN2531-S	Deletion	Chr1:5764001-6162000	LOC_Os01g11054	Chr1	5899555	5909595	phosphoenolpyruvate carboxylase, putative, expressed	New (Nipponbare + KitaakeX)
	FN2531-S	Deletion	Chr1:5764001-6162000	LOC_Os01g11070	Chr1	5911503	5916819	Alg9-like mannosyltransferase protein, putative, expressed	New (Nipponbare + KitaakeX)
	FN2531-S	Deletion	Chr1:5764001-6162000	LOC_Os01g11110	Chr1	5921759	5934186	14-3-3 protein, putative, expressed	New (Nipponbare + KitaakeX)
	FN2531-S	Deletion	Chr1:5764001-6162000	LOC_Os01g11120	Chr1	5934573	5939527	CID11, putative, expressed	New (Nipponbare + KitaakeX)
	FN2531-S	Deletion	Chr1:5764001-6162000	LOC_Os01g11130	Chr1	5945633	5954387	RNA recognition motif containing protein, putative, expressed	New (Nipponbare + KitaakeX)
	FN2531-S	Deletion	Chr1:5764001-6162000	LOC_Os01g11150	Chr1	5968819	5972489	gibberellin 2-beta-dioxygenase, putative, expressed	New (Nipponbare + KitaakeX)
	FN2531-S	Deletion	Chr1:5764001-6162000	LOC_Os01g11160	Chr1	5983581	5985875	amino acid permease family protein, putative, expressed	New (Nipponbare + KitaakeX)
	FN2531-S	Deletion	Chr1:5764001-6162000	LOC_Os01g11170	Chr1	5990953	5991834	expressed protein	New (Nipponbare + KitaakeX)
	FN2531-S	Deletion	Chr1:5764001-6162000	LOC_Os01g11190	Chr1	5994786	5995455	expressed protein	New (Nipponbare + KitaakeX)
	FN2531-S	Deletion	Chr1:5764001-6162000	LOC_Os01g11200	Chr1	6000333	6002858	transforming protein myb, putative, expressed	New (Nipponbare + KitaakeX)
	FN2531-S	Deletion	Chr1:5764001-6162000	LOC_Os01g11210	Chr1	6003524	6004869	expressed protein	New (Nipponbare + KitaakeX)
	FN2531-S	Deletion	Chr1:5764001-6162000	LOC_Os01g11220	Chr1	6004879	6007163	hydrolase, acting on carbon-nitrogen, putative, expressed	New (Nipponbare + KitaakeX)
	FN2531-S	Deletion	Chr1:5764001-6162000	LOC_Os01g11230	Chr1	6007818	6009027	SOUL heme-binding protein, putative, expressed	New (Nipponbare + KitaakeX)
	FN2531-S	Deletion	Chr1:5764001-6162000	LOC_Os01g11240	Chr1	6010736	6011894	DUF538 domain containing protein, putative, expressed	New (Nipponbare + KitaakeX)
	FN2531-S	Deletion	Chr1:5764001-6162000	LOC_Os01g11250	Chr1	6017742	6022156	potassium channel KAT1, putative, expressed	New (Nipponbare + KitaakeX)
	FN2531-S	Deletion	Chr1:5764001-6162000	LOC_Os01g11260	Chr1	6025074	6029649	phospho-N-acetylmuramoyl-pentapeptide-transferase, putative, expressed	New (Nipponbare + KitaakeX)
	FN2531-S	Deletion	Chr1:5764001-6162000	LOC_Os01g11270	Chr1	6031025	6032833	cytochrome P450, putative, expressed	New (Nipponbare + KitaakeX)
	FN2531-S	Deletion	Chr1:5764001-6162000	LOC_Os01g11280	Chr1	6037423	6039070	cytochrome P450, putative, expressed	New (Nipponbare + KitaakeX)
	FN2531-S	Deletion	Chr1:5764001-6162000	LOC_Os01g11300	Chr1	6057440	6059109	cytochrome P450, putative, expressed	New (Nipponbare + KitaakeX)
	FN2531-S	Deletion	Chr1:5764001-6162000	LOC_Os01g11340	Chr1	6076688	6078711	cytochrome P450, putative, expressed	New (Nipponbare + KitaakeX)
	FN2531-S	Deletion	Chr1:5764001-6162000	LOC_Os01g11350	Chr1	6094692	6096528	bZIP transcription factor domain containing protein, expressed	New (Nipponbare + KitaakeX)
	FN2531-S	Deletion	Chr1:5764001-6162000	LOC_Os01g11360	Chr1	6108958	6111317	expressed protein	New (Nipponbare + KitaakeX)
	FN2531-S	Deletion	Chr1:5764001-6162000	LOC_Os01g11390	Chr1	6129330	6129737	expressed protein	New (Nipponbare + KitaakeX)
	FN2531-S	Deletion	Chr1:5764001-6162000	LOC_Os01g11400	Chr1	6132290	6132533	hypothetical protein	New (Nipponbare + KitaakeX)
	FN2531-S	Deletion	Chr1:5764001-6162000	LOC_Os01g11414	Chr1	6134202	6139189	sodium/calcium exchanger protein, putative, expressed	New (Nipponbare + KitaakeX)
	FN2531-S	Deletion	Chr1:5764001-6162000	LOC_Os01g11430	Chr1	6139582	6142129	expressed protein	New (Nipponbare + KitaakeX)
	FN2531-S	Deletion	Chr1:6166001-6276000	LOC_Os01g11460	Chr1	6171722	6173186	zinc finger, C3HC4 type domain containing protein, expressed	New (Nipponbare + KitaakeX)
	FN2531-S	Deletion	Chr1:6166001-6276000	LOC_Os01g11470	Chr1	6182163	6182516	expressed protein	New (Nipponbare + KitaakeX)
	FN2531-S	Deletion	Chr1:6166001-6276000	LOC_Os01g11480	Chr1	6183125	6183625	zinc finger, C3HC4 type domain containing protein, expressed	New (Nipponbare + KitaakeX)
	FN2531-S	Deletion	Chr1:6166001-6276000	LOC_Os01g11490	Chr1	6185622	6186317	zinc finger, C3HC4 type domain containing protein, expressed	New (Nipponbare + KitaakeX)
	FN2531-S	Deletion	Chr1:6166001-6276000	LOC_Os01g11500	Chr1	6188518	6189219	zinc finger, C3HC4 type domain containing protein, expressed	New (Nipponbare + KitaakeX)
	FN2531-S	Deletion	Chr1:6166001-6276000	LOC_Os01g11510	Chr1	6191931	6193745	OsMADS91 - MADS-box family gene with M-beta type-box, expressed	New (Nipponbare + KitaakeX)
	FN2531-S	Deletion	Chr1:6166001-6276000	LOC_Os01g11520	Chr1	6199158	6200399	RING-H2 finger protein, putative, expressed	New (Nipponbare + KitaakeX)
	FN2531-S	Deletion	Chr1:6166001-6276000	LOC_Os01g11550	Chr1	6221636	6224329	TCP family transcription factor, putative, expressed	New (Nipponbare + KitaakeX)
	FN2531-S	Deletion	Chr1:6166001-6276000	LOC_Os01g11570	Chr1	6242495	6244969	GDSL-like lipase/acylhydrolase, putative, expressed	New (Nipponbare + KitaakeX)
	FN2531-S	Deletion	Chr1:6166001-6276000	LOC_Os01g11580	Chr1	6247411	6253398	bromodomain containing protein, expressed	New (Nipponbare + KitaakeX)
	FN2531-S	Deletion	Chr1:6166001-6276000	LOC_Os01g11590	Chr1	6253721	6257198	uncharacterized protein HI0077, putative, expressed	New (Nipponbare + KitaakeX)
	FN2531-S	Deletion	Chr1:6166001-6276000	LOC_Os01g11600	Chr1	6257915	6258264	expressed protein	New (Nipponbare + KitaakeX)
	FN2531-S	Deletion	Chr1:6166001-6276000	LOC_Os01g11620	Chr1	6267440	6270903	GDSL-like lipase/acylhydrolase, putative, expressed	New (Nipponbare + KitaakeX)
	FN2531-S	Deletion	Chr1:13435001-13739000	LOC_Os01g23870	Chr1	13436891	13438586	expressed protein	New (Nipponbare + KitaakeX)
	FN2531-S	Deletion	Chr1:13435001-13739000	LOC_Os01g23880	Chr1	13442496	13443696	expressed protein	New (Nipponbare + KitaakeX)
	FN2531-S	Deletion	Chr1:13435001-13739000	LOC_Os01g23890	Chr1	13444016	13445074	expressed protein	New (Nipponbare + KitaakeX)
	FN2531-S	Deletion	Chr1:13435001-13739000	LOC_Os01g23910	Chr1	13454908	13455887	expressed protein	New (Nipponbare + KitaakeX)
	FN2531-S	Deletion	Chr1:13435001-13739000	LOC_Os01g23920	Chr1	13459579	13460593	expressed protein	New (Nipponbare + KitaakeX)
	FN2531-S	Deletion	Chr1:13435001-13739000	LOC_Os01g23940	Chr1	13467990	13469759	expressed protein	New (Nipponbare + KitaakeX)
	FN2531-S	Deletion	Chr1:13435001-13739000	LOC_Os01g23970	Chr1	13487905	13490291	cysteine-rich receptor protein kinase, putative, expressed	New (Nipponbare + KitaakeX)
	FN2531-S	Deletion	Chr1:13435001-13739000	LOC_Os01g23990	Chr1	13508317	13508882	expressed protein	New (Nipponbare + KitaakeX)
	FN2531-S	Deletion	Chr1:13435001-13739000	LOC_Os01g24010	Chr1	13517518	13528480	pleiotropic drug resistance protein, putative, expressed	New (Nipponbare + KitaakeX)
	FN2531-S	Deletion	Chr1:13435001-13739000	LOC_Os01g24020	Chr1	13523472	13531777	expressed protein	New (Nipponbare + KitaakeX)
	FN2531-S	Deletion	Chr1:13435001-13739000	LOC_Os01g24030	Chr1	13539762	13541958	AMP-binding enzyme, putative, expressed	New (Nipponbare + KitaakeX)
	FN2531-S	Deletion	Chr1:13435001-13739000	LOC_Os01g24050	Chr1	13550372	13556984	expressed protein	New (Nipponbare + KitaakeX)
	FN2531-S	Deletion	Chr1:13435001-13739000	LOC_Os01g24060	Chr1	13560832	13566873	importin subunit alpha, putative, expressed	New (Nipponbare + KitaakeX)
	FN2531-S	Deletion	Chr1:13435001-13739000	LOC_Os01g24070	Chr1	13570607	13573322	GATA zinc finger domain containing protein, expressed	New (Nipponbare + KitaakeX)
	FN2531-S	Deletion	Chr1:13435001-13739000	LOC_Os01g24080	Chr1	13577951	13581209	expressed protein	New (Nipponbare + KitaakeX)
	FN2531-S	Deletion	Chr1:13435001-13739000	LOC_Os01g24090	Chr1	13582036	13584917	TPR repeat, putative, expressed	New (Nipponbare + KitaakeX)
	FN2531-S	Deletion	Chr1:13435001-13739000	LOC_Os01g24110	Chr1	13594901	13595386	expressed protein	New (Nipponbare + KitaakeX)
	FN2531-S	Deletion	Chr1:13435001-13739000	LOC_Os01g24120	Chr1	13595762	13598586	hypothetical protein	New (Nipponbare + KitaakeX)
	FN2531-S	Deletion	Chr1:13435001-13739000	LOC_Os01g24160	Chr1	13621337	13621703	hypothetical protein	New (Nipponbare + KitaakeX)
	FN2531-S	Deletion	Chr1:13435001-13739000	LOC_Os01g24240	Chr1	13662002	13664774	expressed protein	New (Nipponbare + KitaakeX)
	FN2531-S	Deletion	Chr1:13435001-13739000	LOC_Os01g24340	Chr1	13713177	13714834	expressed protein	New (Nipponbare + KitaakeX)
	FN2531-S	Deletion	Chr1:13435001-13739000	LOC_Os01g24350	Chr1	13717346	13719543	expressed protein	New (Nipponbare + KitaakeX)
	FN2531-S	Deletion	Chr2:25690118-25690132	LOC_Os02g42720	Chr2	25689316	25690280	expressed protein	New (Nipponbare + KitaakeX)
	FN2531-S	SBS	Chr3:3076618-3076618	LOC_Os03g06139	Chr3	3075919	3085989	ABC-2 type transporter domain containing protein, expressed	New (Nipponbare + KitaakeX)
	FN2531-S	SBS	Chr3:3076619-3076619	LOC_Os03g06139	Chr3	3075919	3085989	ABC-2 type transporter domain containing protein, expressed	New (Nipponbare + KitaakeX)
	FN2531-S	SBS	Chr5:23572057-23572057	LOC_Os05g40120	Chr5	23571172	23572181	expressed protein	New (Nipponbare + KitaakeX)
	FN2531-S	SBS	Chr6:28725432-28725432	LOC_Os06g47410	Chr6	28725241	28726529	expressed protein	New (Nipponbare + KitaakeX)
	FN2532-S	Inversion	Chr1:31099791-31099791	LOC_Os01g54080	Chr1	31099393	31106826	kinesin motor protein-related, putative, expressed	New (Nipponbare + KitaakeX)
	FN2532-S	Inversion	Chr1:31099779-31099779	LOC_Os01g54080	Chr1	31099393	31106826	kinesin motor protein-related, putative, expressed	New (Nipponbare + KitaakeX)
	FN2532-S	Deletion	Chr3:1707331-1707332	LOC_Os03g03790	Chr3	1706051	1708336	AMP-binding domain containing protein, expressed	New (Nipponbare + KitaakeX)
	FN2532-S	SBS	Chr3:35310578-35310578	LOC_Os03g62330	Chr3	35309856	35310752	expressed protein	New (Nipponbare + KitaakeX)
	FN2532-S	SBS	Chr10:19000472-19000472	LOC_Os10g35520	Chr10	18998799	19001037	hydrolase, alpha/beta fold family domain containing protein, expressed	New (Nipponbare + KitaakeX)
	FN2532-S	Deletion	Chr11:4482001-4567000	LOC_Os11g08480	Chr11	4481449	4482675	expressed protein	New (Nipponbare + KitaakeX)
	FN2532-S	Deletion	Chr11:4482001-4567000	LOC_Os11g08490	Chr11	4485920	4486948	expressed protein	New (Nipponbare + KitaakeX)
	FN2532-S	Deletion	Chr11:4482001-4567000	LOC_Os11g08500	Chr11	4489528	4491237	expressed protein	New (Nipponbare + KitaakeX)
	FN2532-S	Deletion	Chr11:4482001-4567000	LOC_Os11g08520	Chr11	4496036	4496356	expressed protein	New (Nipponbare + KitaakeX)
	FN2532-S	Deletion	Chr11:4482001-4567000	LOC_Os11g08536	Chr11	4509361	4510226	expressed protein	New (Nipponbare + KitaakeX)
	FN2532-S	Deletion	Chr11:4482001-4567000	LOC_Os11g08569	Chr11	4522339	4558016	cycloartenol synthase, putative, expressed	New (Nipponbare + KitaakeX)
	FN2532-S	Deletion	Chr11:4482001-4567000	LOC_Os11g08590	Chr11	4557503	4566355	expressed protein	New (Nipponbare + KitaakeX)
	FN2533-S	Deletion	Chr3:24370001-24447000	LOC_Os03g43620	Chr3	24389529	24390916	hypothetical protein	New (Nipponbare + KitaakeX)
	FN2533-S	Deletion	Chr3:24370001-24447000	LOC_Os03g43650	Chr3	24400926	24402895	uncharacterized protein At4g06744 precursor, putative, expressed	New (Nipponbare + KitaakeX)
	FN2533-S	Deletion	Chr3:24370001-24447000	LOC_Os03g43670	Chr3	24415883	24420073	TKL_IRAK_CR4L.1 - The CR4L subfamily has homology with Crinkly4, expressed	New (Nipponbare + KitaakeX)
	FN2533-S	Deletion	Chr3:24370001-24447000	LOC_Os03g43684	Chr3	24426723	24435602	KIP1, putative, expressed	New (Nipponbare + KitaakeX)
	FN2533-S	Deletion	Chr3:24370001-24447000	LOC_Os03g43710	Chr3	24443406	24443890	expressed protein	New (Nipponbare + KitaakeX)
	FN2533-S	Deletion	Chr4:27729001-27791000	LOC_Os04g46780	Chr4	27732606	27735793	MSP domain containing protein, expressed	New (Nipponbare + KitaakeX)
	FN2533-S	Deletion	Chr4:27729001-27791000	LOC_Os04g46790	Chr4	27736481	27737152	expressed protein	New (Nipponbare + KitaakeX)
	FN2533-S	Deletion	Chr4:27729001-27791000	LOC_Os04g46800	Chr4	27738224	27738505	expressed protein	New (Nipponbare + KitaakeX)
	FN2533-S	Deletion	Chr4:27729001-27791000	LOC_Os04g46810	Chr4	27740050	27740811	LTPL120 - Protease inhibitor/seed storage/LTP family protein precursor, expressed	New (Nipponbare + KitaakeX)
	FN2533-S	Deletion	Chr4:27729001-27791000	LOC_Os04g46820	Chr4	27743339	27743734	LTPL121 - Protease inhibitor/seed storage/LTP family protein precursor, putative, expressed	New (Nipponbare + KitaakeX)
	FN2533-S	Deletion	Chr4:27729001-27791000	LOC_Os04g46830	Chr4	27753366	27754532	LTPL122 - Protease inhibitor/seed storage/LTP family protein precursor, expressed	New (Nipponbare + KitaakeX)
	FN2533-S	Deletion	Chr4:27729001-27791000	LOC_Os04g46840	Chr4	27755306	27756526	expressed protein	New (Nipponbare + KitaakeX)
	FN2533-S	Deletion	Chr4:27729001-27791000	LOC_Os04g46850	Chr4	27759172	27759712	expressed protein	New (Nipponbare + KitaakeX)
	FN2533-S	Deletion	Chr4:27729001-27791000	LOC_Os04g46860	Chr4	27764666	27767328	scarecrow, putative, expressed	New (Nipponbare + KitaakeX)
	FN2533-S	Deletion	Chr4:27729001-27791000	LOC_Os04g46870	Chr4	27772027	27773311	expressed protein	New (Nipponbare + KitaakeX)
	FN2533-S	Deletion	Chr4:27729001-27791000	LOC_Os04g46880	Chr4	27783478	27787171	transporter, major facilitator family, putative, expressed	New (Nipponbare + KitaakeX)
	FN2533-S	Deletion	Chr4:28144001-28242000	LOC_Os04g47450	Chr4	28156070	28157125	expressed protein	New (Nipponbare + KitaakeX)
	FN2533-S	Deletion	Chr4:28144001-28242000	LOC_Os04g47460	Chr4	28164376	28165142	hypothetical protein	New (Nipponbare + KitaakeX)
	FN2533-S	Deletion	Chr4:28144001-28242000	LOC_Os04g47470	Chr4	28166585	28167068	expressed protein	New (Nipponbare + KitaakeX)
	FN2533-S	Deletion	Chr4:28144001-28242000	LOC_Os04g47480	Chr4	28170285	28174275	DUF630/DUF632 domains containing protein, putative, expressed	New (Nipponbare + KitaakeX)
	FN2533-S	Deletion	Chr4:28144001-28242000	LOC_Os04g47490	Chr4	28177346	28177772	hypothetical protein	New (Nipponbare + KitaakeX)
	FN2533-S	Deletion	Chr4:28144001-28242000	LOC_Os04g47510	Chr4	28180691	28181047	hypothetical protein	New (Nipponbare + KitaakeX)
	FN2533-S	Deletion	Chr4:28144001-28242000	LOC_Os04g47520	Chr4	28181225	28185366	growth regulator related protein, putative, expressed	New (Nipponbare + KitaakeX)
	FN2533-S	Deletion	Chr4:28144001-28242000	LOC_Os04g47530	Chr4	28192112	28196154	transmembrane protein, putative, expressed	New (Nipponbare + KitaakeX)
	FN2533-S	Deletion	Chr4:28144001-28242000	LOC_Os04g47550	Chr4	28197590	28200106	expressed protein	New (Nipponbare + KitaakeX)
	FN2533-S	Deletion	Chr4:28144001-28242000	LOC_Os04g47555	Chr4	28201348	28202402	expressed protein	New (Nipponbare + KitaakeX)
	FN2533-S	Deletion	Chr4:28144001-28242000	LOC_Os04g47570	Chr4	28213207	28218208	protein kinase domain containing protein, expressed	New (Nipponbare + KitaakeX)
	FN2533-S	Deletion	Chr4:28144001-28242000	LOC_Os04g47580	Chr4	28218714	28221677	cyclin, putative, expressed	New (Nipponbare + KitaakeX)
	FN2533-S	Deletion	Chr4:28144001-28242000	LOC_Os04g47590	Chr4	28224498	28240823	niemann-Pick C1 protein precursor, putative, expressed	New (Nipponbare + KitaakeX)
	FN2533-S	Deletion	Chr4:28249001-28297000	LOC_Os04g47610	Chr4	28261090	28261464	hypothetical protein	New (Nipponbare + KitaakeX)
	FN2533-S	Deletion	Chr4:28249001-28297000	LOC_Os04g47620	Chr4	28262748	28265746	protein kinase APK1B, chloroplast precursor, putative, expressed	New (Nipponbare + KitaakeX)
	FN2533-S	Deletion	Chr4:28249001-28297000	LOC_Os04g47630	Chr4	28267526	28268016	hypothetical protein	New (Nipponbare + KitaakeX)
	FN2533-S	Deletion	Chr4:28249001-28297000	LOC_Os04g47640	Chr4	28273522	28275825	RWP-RK domain-containing protein, putative, expressed	New (Nipponbare + KitaakeX)
	FN2533-S	Deletion	Chr4:28249001-28297000	LOC_Os04g47650	Chr4	28278496	28278919	expressed protein	New (Nipponbare + KitaakeX)
	FN2533-S	Deletion	Chr4:28249001-28297000	LOC_Os04g47670	Chr4	28284070	28285205	expressed protein	New (Nipponbare + KitaakeX)
	FN2533-S	Deletion	Chr4:28249001-28297000	LOC_Os04g47680	Chr4	28290100	28292275	Ser/Thr-rich protein T10 in DGCR region, putative, expressed	New (Nipponbare + KitaakeX)
	FN2533-S	Deletion	Chr4:28249001-28297000	LOC_Os04g47690	Chr4	28293183	28296148	HMG1/2, putative, expressed	New (Nipponbare + KitaakeX)
	FN2533-S	Deletion	Chr4:28249001-28297000	LOC_Os04g47700	Chr4	28296401	28305028	expressed protein	New (Nipponbare + KitaakeX)
	FN2533-S	SBS	Chr8:25845642-25845642	LOC_Os08g40840	Chr8	25845388	25847982	exo70 exocyst complex subunit, putative, expressed	New (Nipponbare + KitaakeX)
	FN2533-S	SBS	Chr10:928181-928181	LOC_Os10g02500	Chr10	926352	930299	serine/threonine-protein kinase BRI1-like 2 precursor, putative, expressed	New (Nipponbare + KitaakeX)
	FN2533-S	Translocation	Chr11:3249472-3249472	LOC_Os11g06670	Chr11	3246517	3249930	expressed protein	New (Nipponbare + KitaakeX)
	FN2533-S	SBS	Chr11:17205727-17205727	LOC_Os11g29680	Chr11	17203089	17205781	expressed protein	New (Nipponbare + KitaakeX)
	FN2534-S	Deletion	Chr5:18442001-18529000	LOC_Os05g31690	Chr5	18448000	18452206	expressed protein	New (Nipponbare + KitaakeX)
	FN2534-S	Deletion	Chr5:18442001-18529000	LOC_Os05g31710	Chr5	18463381	18464778	expressed protein	New (Nipponbare + KitaakeX)
	FN2534-S	Deletion	Chr5:18442001-18529000	LOC_Os05g31720	Chr5	18466963	18470649	stromal membrane-associated protein, putative, expressed	New (Nipponbare + KitaakeX)
	FN2534-S	Deletion	Chr5:18442001-18529000	LOC_Os05g31730	Chr5	18475523	18479480	transporter, monovalent cation:proton antiporter-2 family, putative, expressed	New (Nipponbare + KitaakeX)
	FN2534-S	Deletion	Chr5:18442001-18529000	LOC_Os05g31740	Chr5	18487281	18489223	cytochrome P450 86A2, putative, expressed	New (Nipponbare + KitaakeX)
	FN2534-S	Deletion	Chr5:18442001-18529000	LOC_Os05g31744	Chr5	18489775	18490672	expressed protein	New (Nipponbare + KitaakeX)
	FN2534-S	Deletion	Chr5:18442001-18529000	LOC_Os05g31750	Chr5	18494331	18496597	annexin, putative, expressed	New (Nipponbare + KitaakeX)
	FN2534-S	Deletion	Chr5:18442001-18529000	LOC_Os05g31760	Chr5	18500678	18503121	annexin, putative, expressed	New (Nipponbare + KitaakeX)
	FN2534-S	Deletion	Chr5:18442001-18529000	LOC_Os05g31770	Chr5	18502646	18505884	tetratricopeptide repeat containing protein, putative, expressed	New (Nipponbare + KitaakeX)
	FN2534-S	Deletion	Chr5:18442001-18529000	LOC_Os05g31780	Chr5	18508427	18512695	adaptor complexes medium subunit family domain containing protein, expressed	New (Nipponbare + KitaakeX)
	FN2534-S	Deletion	Chr5:18442001-18529000	LOC_Os05g31785	Chr5	18516997	18517584	expressed protein	New (Nipponbare + KitaakeX)
	FN2534-S	Deletion	Chr5:18442001-18529000	LOC_Os05g31800	Chr5	18526491	18527245	hypothetical protein	New (Nipponbare + KitaakeX)
	FN2534-S	SBS	Chr8:2978767-2978767	LOC_Os08g05570	Chr8	2977391	2982700	monodehydroascorbate reductase, putative, expressed	New (Nipponbare + KitaakeX)
	FN2534-S	Inversion	Chr10:17800638-17800638	LOC_Os10g33730	Chr10	17797819	17803223	pentatricopeptide, putative, expressed	New (Nipponbare + KitaakeX)
	FN2534-S	Inversion	Chr10:17800642-17800642	LOC_Os10g33730	Chr10	17797819	17803223	pentatricopeptide, putative, expressed	New (Nipponbare + KitaakeX)
	FN2534-S	Inversion	Chr10:17800642-17800642	LOC_Os10g33774	Chr10	17873419	17877467	leucoanthocyanidin reductase, putative, expressed	New (Nipponbare + KitaakeX)
	FN2534-S	Inversion	Chr10:17800638-17800638	LOC_Os10g33774	Chr10	17873419	17877467	leucoanthocyanidin reductase, putative, expressed	New (Nipponbare + KitaakeX)
	FN2535-S	SBS	Chr1:20249950-20249950	LOC_Os01g36480	Chr1	20249246	20250028	expressed protein	New (Nipponbare + KitaakeX)
	FN2535-S	Translocation	Chr3:30809728-30809728	LOC_Os03g53740	Chr3	30809029	30810138	expressed protein	New (Nipponbare + KitaakeX)
	FN2535-S	Translocation	Chr3:30809733-30809733	LOC_Os03g53740	Chr3	30809029	30810138	expressed protein	New (Nipponbare + KitaakeX)
	FN2535-S	Deletion	Chr3:36030001-36043000	LOC_Os03g63810	Chr3	36039164	36043822	WRKY80, expressed	New (Nipponbare + KitaakeX)
	FN2535-S	Deletion	Chr4:9382001-9436000	LOC_Os04g17150	Chr4	9405446	9405949	hypothetical protein	New (Nipponbare + KitaakeX)
	FN2535-S	Deletion	Chr4:9382001-9436000	LOC_Os04g17160	Chr4	9416804	9420595	expressed protein	New (Nipponbare + KitaakeX)
	FN2535-S	Deletion	Chr4:9382001-9436000	LOC_Os04g17200	Chr4	9432774	9433392	GRF zinc finger family protein	New (Nipponbare + KitaakeX)
	FN2535-S	Translocation	Chr6:3595670-3595670	LOC_Os06g07474	Chr6	3588217	3595865	tetratricopeptide repeat domain containing protein, expressed	New (Nipponbare + KitaakeX)
	FN2535-S	Deletion	Chr7:7439001-7491000	LOC_Os07g12990	Chr7	7452442	7453482	conserved hypothetical protein	New (Nipponbare + KitaakeX)
	FN2535-S	Deletion	Chr7:7439001-7491000	LOC_Os07g13010	Chr7	7460974	7468777	ulp1 protease family, C-terminal catalytic domain containing protein, expressed	New (Nipponbare + KitaakeX)
	FN2535-S	Deletion	Chr7:7439001-7491000	LOC_Os07g13030	Chr7	7474304	7475773	expressed protein	New (Nipponbare + KitaakeX)
	FN2535-S	Deletion	Chr7:7439001-7491000	LOC_Os07g13040	Chr7	7476185	7479730	expressed protein	New (Nipponbare + KitaakeX)
	FN2535-S	Deletion	Chr7:7439001-7491000	LOC_Os07g13050	Chr7	7482940	7483952	hypothetical protein	New (Nipponbare + KitaakeX)
	FN2535-S	Deletion	Chr8:17497001-17739000	LOC_Os08g28660	Chr8	17506155	17507229	expressed protein	New (Nipponbare + KitaakeX)
	FN2535-S	Deletion	Chr8:17497001-17739000	LOC_Os08g28670	Chr8	17510084	17511691	pathogenesis-related Bet v I family protein, putative, expressed	New (Nipponbare + KitaakeX)
	FN2535-S	Deletion	Chr8:17497001-17739000	LOC_Os08g28680	Chr8	17513006	17516101	ubiquitin-conjugating enzyme, putative, expressed	New (Nipponbare + KitaakeX)
	FN2535-S	Deletion	Chr8:17497001-17739000	LOC_Os08g28690	Chr8	17518366	17523114	expressed protein	New (Nipponbare + KitaakeX)
	FN2535-S	Deletion	Chr8:17497001-17739000	LOC_Os08g28700	Chr8	17538199	17540911	dnaJ domain containing protein, expressed	New (Nipponbare + KitaakeX)
	FN2535-S	Deletion	Chr8:17497001-17739000	LOC_Os08g28710	Chr8	17558062	17560192	receptor protein kinase CRINKLY4 precursor, putative, expressed	New (Nipponbare + KitaakeX)
	FN2535-S	Deletion	Chr8:17497001-17739000	LOC_Os08g28730	Chr8	17569906	17576414	NAD dependent epimerase/dehydratase family protein, putative, expressed	New (Nipponbare + KitaakeX)
	FN2535-S	Deletion	Chr8:17497001-17739000	LOC_Os08g28740	Chr8	17581106	17583130	expressed protein	New (Nipponbare + KitaakeX)
	FN2535-S	Deletion	Chr8:17497001-17739000	LOC_Os08g28780	Chr8	17604561	17605120	SKP1, putative, expressed	New (Nipponbare + KitaakeX)
	FN2535-S	Deletion	Chr8:17497001-17739000	LOC_Os08g28784	Chr8	17605941	17606825	expressed protein	New (Nipponbare + KitaakeX)
	FN2535-S	Deletion	Chr8:17497001-17739000	LOC_Os08g28790	Chr8	17613571	17614373	dirigent, putative, expressed	New (Nipponbare + KitaakeX)
	FN2535-S	Deletion	Chr8:17497001-17739000	LOC_Os08g28800	Chr8	17617892	17618401	Skp1 family, dimerisation domain containing protein, expressed	New (Nipponbare + KitaakeX)
	FN2535-S	Deletion	Chr8:17497001-17739000	LOC_Os08g28810	Chr8	17621375	17622750	expressed protein	New (Nipponbare + KitaakeX)
	FN2535-S	Deletion	Chr8:17497001-17739000	LOC_Os08g28820	Chr8	17625214	17625944	Skp1 family, dimerisation domain containing protein, expressed	New (Nipponbare + KitaakeX)
	FN2535-S	Deletion	Chr8:17497001-17739000	LOC_Os08g28830	Chr8	17628667	17631205	pentatricopeptide, putative, expressed	New (Nipponbare + KitaakeX)
	FN2535-S	Deletion	Chr8:17497001-17739000	LOC_Os08g28840	Chr8	17634789	17638483	hydrolase, NUDIX family, domain containing protein, expressed	New (Nipponbare + KitaakeX)
	FN2535-S	Deletion	Chr8:17497001-17739000	LOC_Os08g28850	Chr8	17639417	17640330	expressed protein	New (Nipponbare + KitaakeX)
	FN2535-S	Deletion	Chr8:17497001-17739000	LOC_Os08g28860	Chr8	17643503	17646777	hydrolase, NUDIX family, domain containing protein, expressed	New (Nipponbare + KitaakeX)
	FN2535-S	Deletion	Chr8:17497001-17739000	LOC_Os08g28870	Chr8	17650554	17653886	receptor-like protein kinase 5 precursor, putative, expressed	New (Nipponbare + KitaakeX)
	FN2535-S	Deletion	Chr8:17497001-17739000	LOC_Os08g28880	Chr8	17663580	17666521	patatin, putative, expressed	New (Nipponbare + KitaakeX)
	FN2535-S	Deletion	Chr8:17497001-17739000	LOC_Os08g28890	Chr8	17672824	17674384	protein kinase family protein, putative, expressed	New (Nipponbare + KitaakeX)
	FN2535-S	Deletion	Chr8:17497001-17739000	LOC_Os08g28900	Chr8	17677910	17678691	OsRR8 type-A response regulator, expressed	New (Nipponbare + KitaakeX)
	FN2535-S	Deletion	Chr8:17497001-17739000	LOC_Os08g28920	Chr8	17683136	17685287	hypothetical protein	New (Nipponbare + KitaakeX)
	FN2535-S	Deletion	Chr8:17497001-17739000	LOC_Os08g28940	Chr8	17699124	17703845	OsFBX289 - F-box domain containing protein, expressed	New (Nipponbare + KitaakeX)
	FN2535-S	Deletion	Chr8:17497001-17739000	LOC_Os08g28950	Chr8	17714143	17714938	response regulator receiver domain containing protein, expressed	New (Nipponbare + KitaakeX)
	FN2535-S	Deletion	Chr8:17497001-17739000	LOC_Os08g28960	Chr8	17720718	17725048	expressed protein	New (Nipponbare + KitaakeX)
	FN2535-S	Deletion	Chr8:17497001-17739000	LOC_Os08g28970	Chr8	17730432	17732286	expressed protein	New (Nipponbare + KitaakeX)
	FN2535-S	Deletion	Chr8:17497001-17739000	LOC_Os08g28980	Chr8	17730050	17734809	exonuclease, putative, expressed	New (Nipponbare + KitaakeX)
	FN2535-S	Deletion	Chr8:17745001-17873000	LOC_Os08g29020	Chr8	17766008	17770910	wall-associated kinase-like 2, putative, expressed	New (Nipponbare + KitaakeX)
	FN2535-S	Deletion	Chr8:17745001-17873000	LOC_Os08g29040	Chr8	17781281	17783026	protein kinase domain containing protein, expressed	New (Nipponbare + KitaakeX)
	FN2535-S	Deletion	Chr8:17745001-17873000	LOC_Os08g29090	Chr8	17812164	17813338	hypothetical protein	New (Nipponbare + KitaakeX)
	FN2535-S	Deletion	Chr8:17745001-17873000	LOC_Os08g29100	Chr8	17814498	17817628	SAM domain family protein, expressed	New (Nipponbare + KitaakeX)
	FN2535-S	Deletion	Chr8:17745001-17873000	LOC_Os08g29110	Chr8	17818423	17820520	thioredoxin, putative, expressed	New (Nipponbare + KitaakeX)
	FN2535-S	Deletion	Chr8:17745001-17873000	LOC_Os08g29124	Chr8	17822367	17838135	expressed protein	New (Nipponbare + KitaakeX)
	FN2535-S	Deletion	Chr8:17745001-17873000	LOC_Os08g29140	Chr8	17841914	17842570	hypothetical protein	New (Nipponbare + KitaakeX)
	FN2535-S	Deletion	Chr8:17745001-17873000	LOC_Os08g29150	Chr8	17844189	17850916	phospholipid-transporting ATPase, putative, expressed	New (Nipponbare + KitaakeX)
	FN2535-S	Deletion	Chr8:17745001-17873000	LOC_Os08g29160	Chr8	17851904	17857725	5-AMP-activated protein kinase beta-1 subunit-related, putative, expressed	New (Nipponbare + KitaakeX)
	FN2535-S	Deletion	Chr8:17745001-17873000	LOC_Os08g29170	Chr8	17855514	17857688	dehydrogenase, putative, expressed	New (Nipponbare + KitaakeX)
	FN2535-S	Deletion	Chr8:18563001-18825000	LOC_Os08g30210	Chr8	18568971	18570352	1-aminocyclopropane-1-carboxylate oxidase homolog 1, putative, expressed	New (Nipponbare + KitaakeX)
	FN2535-S	Deletion	Chr8:18563001-18825000	LOC_Os08g30230	Chr8	18581634	18581873	conserved hypothetical protein	New (Nipponbare + KitaakeX)
	FN2535-S	Deletion	Chr8:18563001-18825000	LOC_Os08g30240	Chr8	18582175	18584200	1-aminocyclopropane-1-carboxylate oxidase homolog 1, putative, expressed	New (Nipponbare + KitaakeX)
	FN2535-S	Deletion	Chr8:18563001-18825000	LOC_Os08g30340	Chr8	18675984	18678475	PAS2, putative, expressed	New (Nipponbare + KitaakeX)
	FN2535-S	Deletion	Chr8:18563001-18825000	LOC_Os08g30370	Chr8	18685902	18686547	expressed protein	New (Nipponbare + KitaakeX)
	FN2535-S	Deletion	Chr8:18563001-18825000	LOC_Os08g30380	Chr8	18693302	18694024	expressed protein	New (Nipponbare + KitaakeX)
	FN2535-S	Deletion	Chr8:18563001-18825000	LOC_Os08g30410	Chr8	18707185	18707598	expressed protein	New (Nipponbare + KitaakeX)
	FN2535-S	Deletion	Chr8:18563001-18825000	LOC_Os08g30420	Chr8	18716951	18717167	hypothetical protein	New (Nipponbare + KitaakeX)
	FN2535-S	Deletion	Chr8:18563001-18825000	LOC_Os08g30430	Chr8	18729971	18730477	expressed protein	New (Nipponbare + KitaakeX)
	FN2535-S	Deletion	Chr8:18563001-18825000	LOC_Os08g30460	Chr8	18749732	18750298	expressed protein	New (Nipponbare + KitaakeX)
	FN2535-S	Deletion	Chr8:18563001-18825000	LOC_Os08g30470	Chr8	18752298	18753726	expressed protein	New (Nipponbare + KitaakeX)
	FN2535-S	Deletion	Chr8:18563001-18825000	LOC_Os08g30480	Chr8	18758478	18760401	clathrin adaptor complex small chain domain containing protein, expressed	New (Nipponbare + KitaakeX)
	FN2535-S	Deletion	Chr8:18563001-18825000	LOC_Os08g30490	Chr8	18765296	18768060	expressed protein	New (Nipponbare + KitaakeX)
	FN2535-S	Deletion	Chr8:18563001-18825000	LOC_Os08g30500	Chr8	18768777	18769085	expressed protein	New (Nipponbare + KitaakeX)
	FN2535-S	Deletion	Chr8:18563001-18825000	LOC_Os08g30510	Chr8	18770739	18771329	expressed protein	New (Nipponbare + KitaakeX)
	FN2535-S	Deletion	Chr8:18563001-18825000	LOC_Os08g30520	Chr8	18776758	18778781	plant protein of unknown function domain containing protein, expressed	New (Nipponbare + KitaakeX)
	FN2535-S	Deletion	Chr8:18563001-18825000	LOC_Os08g30540	Chr8	18797925	18798975	expressed protein	New (Nipponbare + KitaakeX)
	FN2535-S	Deletion	Chr8:18563001-18825000	LOC_Os08g30554	Chr8	18821265	18821963	expressed protein	New (Nipponbare + KitaakeX)
	FN2535-S	SBS	Chr10:13495400-13495400	LOC_Os10g26050	Chr10	13492784	13496772	methionyl-tRNA synthetase, putative, expressed	New (Nipponbare + KitaakeX)
	FN2535-S	Inversion	Chr11:1024631-1024631	LOC_Os11g02950	Chr11	1019943	1025494	auxin efflux carrier component, putative, expressed	New (Nipponbare + KitaakeX)
	FN2535-S	Inversion	Chr11:959685-959685	LOC_Os11g02950	Chr11	1019943	1025494	auxin efflux carrier component, putative, expressed	New (Nipponbare + KitaakeX)
	FN2535-S	SBS	Chr12:3411286-3411286	LOC_Os12g06980	Chr12	3402727	3413832	SAP domain containing protein, expressed	New (Nipponbare + KitaakeX)
	FN2536-S	Inversion	Chr2:6791263-6791263	LOC_Os02g12870	Chr2	6790686	6795165	expressed protein	New (Nipponbare + KitaakeX)
	FN2536-S	Inversion	Chr2:6716133-6716133	LOC_Os02g12870	Chr2	6790686	6795165	expressed protein	New (Nipponbare + KitaakeX)
	FN2536-S	Inversion	Chr2:6992431-6992431	LOC_Os02g13140	Chr2	6985223	6993606	xaa-Pro dipeptidase, putative, expressed	New (Nipponbare + KitaakeX)
	FN2536-S	Translocation	Chr7:23370710-23370710	LOC_Os07g38980	Chr7	23366789	23370824	expressed protein	New (Nipponbare + KitaakeX)
	FN2536-S	SBS	Chr10:2186417-2186417	LOC_Os10g04590	Chr10	2185226	2188547	OsFBX358 - F-box domain containing protein, expressed	New (Nipponbare + KitaakeX)
	FN2536-S	Deletion	Chr10:6927113-6927202	LOC_Os10g12450	Chr10	6926974	6927323	expressed protein	New (Nipponbare + KitaakeX)
	FN2536-S	Deletion	Chr11:18064001-18107000	LOC_Os11g31060	Chr11	18070199	18071815	IQ calmodulin-binding and BAG domain containing protein, putative, expressed	New (Nipponbare + KitaakeX)
	FN2536-S	Deletion	Chr11:18064001-18107000	LOC_Os11g31070	Chr11	18076197	18076941	hypothetical protein	New (Nipponbare + KitaakeX)
	FN2536-S	Deletion	Chr11:18064001-18107000	LOC_Os11g31090	Chr11	18092965	18095638	transferase family protein, putative, expressed	New (Nipponbare + KitaakeX)
	FN2536-S	Deletion	Chr11:18064001-18107000	LOC_Os11g31100	Chr11	18096831	18102879	gibberellin response modulator protein, putative, expressed	New (Nipponbare + KitaakeX)
	FN2536-S	Deletion	Chr11:18064001-18107000	LOC_Os11g31110	Chr11	18106956	18113191	expressed protein	New (Nipponbare + KitaakeX)
	FN2536-S	SBS	Chr11:24090259-24090259	LOC_Os11g40410	Chr11	24089400	24094213	expressed protein	New (Nipponbare + KitaakeX)
	FN2537-S	Translocation	Chr1:30260921-30260921	LOC_Os01g52640	Chr1	30257752	30263989	suppressor of phythchrome A, putative, expressed	New (Nipponbare + KitaakeX)
	FN2537-S	Translocation	Chr1:30260916-30260916	LOC_Os01g52640	Chr1	30257752	30263989	suppressor of phythchrome A, putative, expressed	New (Nipponbare + KitaakeX)
	FN2537-S	Inversion	Chr2:30175588-30175588	LOC_Os02g49510	Chr2	30259433	30263507	amino acid transporter, putative, expressed	New (Nipponbare + KitaakeX)
	FN2537-S	Inversion	Chr2:30259840-30259840	LOC_Os02g49510	Chr2	30259433	30263507	amino acid transporter, putative, expressed	New (Nipponbare + KitaakeX)
	FN2537-S	Deletion	Chr5:21651001-21661000	LOC_Os05g37050	Chr5	21650252	21651057	MYB family transcription factor, putative, expressed	New (Nipponbare + KitaakeX)
	FN2537-S	Deletion	Chr5:21651001-21661000	LOC_Os05g37060	Chr5	21654182	21655380	MYB family transcription factor, putative, expressed	New (Nipponbare + KitaakeX)
	FN2537-S	Deletion	Chr5:21666001-21822000	LOC_Os05g37080	Chr5	21668094	21669730	No apical meristem protein, putative, expressed	New (Nipponbare + KitaakeX)
	FN2537-S	Deletion	Chr5:21666001-21822000	LOC_Os05g37090	Chr5	21675692	21676192	hypothetical protein	New (Nipponbare + KitaakeX)
	FN2537-S	Deletion	Chr5:21666001-21822000	LOC_Os05g37110	Chr5	21691579	21691986	expressed protein	New (Nipponbare + KitaakeX)
	FN2537-S	Deletion	Chr5:21666001-21822000	LOC_Os05g37120	Chr5	21692487	21697824	sec23/Sec24 zinc finger family protein, expressed	New (Nipponbare + KitaakeX)
	FN2537-S	Deletion	Chr5:21666001-21822000	LOC_Os05g37130	Chr5	21699306	21703565	glycosyl hydrolases family 17, putative, expressed	New (Nipponbare + KitaakeX)
	FN2537-S	Deletion	Chr5:21666001-21822000	LOC_Os05g37140	Chr5	21705672	21707220	2Fe-2S iron-sulfur cluster binding domain containing protein, expressed	New (Nipponbare + KitaakeX)
	FN2537-S	Deletion	Chr5:21666001-21822000	LOC_Os05g37150	Chr5	21708253	21711677	syntaxin 6, N-terminal domain containing protein, expressed	New (Nipponbare + KitaakeX)
	FN2537-S	Deletion	Chr5:21666001-21822000	LOC_Os05g37160	Chr5	21711920	21715654	tubulin/FtsZ domain containing protein, putative, expressed	New (Nipponbare + KitaakeX)
	FN2537-S	Deletion	Chr5:21666001-21822000	LOC_Os05g37170	Chr5	21715716	21724565	transcription factor, putative, expressed	New (Nipponbare + KitaakeX)
	FN2537-S	Deletion	Chr5:21666001-21822000	LOC_Os05g37190	Chr5	21737275	21739746	ZOS5-08 - C2H2 zinc finger protein, expressed	New (Nipponbare + KitaakeX)
	FN2537-S	Deletion	Chr5:21666001-21822000	LOC_Os05g37200	Chr5	21750701	21754164	solute carrier family 35 member F2, putative, expressed	New (Nipponbare + KitaakeX)
	FN2537-S	Deletion	Chr5:21666001-21822000	LOC_Os05g37210	Chr5	21758344	21759657	eukaryotic protein of unknown function DUF914 domain containing protein, expressed	New (Nipponbare + KitaakeX)
	FN2537-S	Deletion	Chr5:21666001-21822000	LOC_Os05g37225	Chr5	21761628	21762740	expressed protein	New (Nipponbare + KitaakeX)
	FN2537-S	Deletion	Chr5:21666001-21822000	LOC_Os05g37250	Chr5	21790820	21793270	cytochrome P450, putative, expressed	New (Nipponbare + KitaakeX)
	FN2537-S	Deletion	Chr5:21666001-21822000	LOC_Os05g37260	Chr5	21797606	21798614	hypothetical protein	New (Nipponbare + KitaakeX)
	FN2537-S	Deletion	Chr5:21828001-22167000	LOC_Os05g37310	Chr5	21829944	21830399	expressed protein	New (Nipponbare + KitaakeX)
	FN2537-S	Deletion	Chr5:21828001-22167000	LOC_Os05g37330	Chr5	21835415	21837683	60S acidic ribosomal protein, putative, expressed	New (Nipponbare + KitaakeX)
	FN2537-S	Deletion	Chr5:21828001-22167000	LOC_Os05g37340	Chr5	21839593	21842770	expressed protein	New (Nipponbare + KitaakeX)
	FN2537-S	Deletion	Chr5:21828001-22167000	LOC_Os05g37350	Chr5	21843770	21856444	hhH-GPD superfamily base excision DNA repair protein, expressed	New (Nipponbare + KitaakeX)
	FN2537-S	Deletion	Chr5:21828001-22167000	LOC_Os05g37360	Chr5	21857917	21858195	hypothetical protein	New (Nipponbare + KitaakeX)
	FN2537-S	Deletion	Chr5:21828001-22167000	LOC_Os05g37390	Chr5	21875937	21878455	G10 protein, putative, expressed	New (Nipponbare + KitaakeX)
	FN2537-S	Deletion	Chr5:21828001-22167000	LOC_Os05g37400	Chr5	21881811	21889053	expressed protein	New (Nipponbare + KitaakeX)
	FN2537-S	Deletion	Chr5:21828001-22167000	LOC_Os05g37410	Chr5	21886293	21896908	hhH-GPD superfamily base excision DNA repair protein, expressed	New (Nipponbare + KitaakeX)
	FN2537-S	Deletion	Chr5:21828001-22167000	LOC_Os05g37420	Chr5	21898771	21899689	expressed protein	New (Nipponbare + KitaakeX)
	FN2537-S	Deletion	Chr5:21828001-22167000	LOC_Os05g37434	Chr5	21903231	21911328	arginyl-tRNA--protein transferase 1, putative, expressed	New (Nipponbare + KitaakeX)
	FN2537-S	Deletion	Chr5:21828001-22167000	LOC_Os05g37450	Chr5	21914659	21917380	starch binding domain containing protein, putative, expressed	New (Nipponbare + KitaakeX)
	FN2537-S	Deletion	Chr5:21828001-22167000	LOC_Os05g37460	Chr5	21919889	21920928	expressed protein	New (Nipponbare + KitaakeX)
	FN2537-S	Deletion	Chr5:21828001-22167000	LOC_Os05g37470	Chr5	21926799	21932073	transmembrane amino acid transporter protein, putative, expressed	New (Nipponbare + KitaakeX)
	FN2537-S	Deletion	Chr5:21828001-22167000	LOC_Os05g37480	Chr5	21934467	21936755	expressed protein	New (Nipponbare + KitaakeX)
	FN2537-S	Deletion	Chr5:21828001-22167000	LOC_Os05g37490	Chr5	21939017	21939331	expressed protein	New (Nipponbare + KitaakeX)
	FN2537-S	Deletion	Chr5:21828001-22167000	LOC_Os05g37500	Chr5	21943044	21959786	expressed protein	New (Nipponbare + KitaakeX)
	FN2537-S	Deletion	Chr5:21828001-22167000	LOC_Os05g37510	Chr5	21961538	21961894	expressed protein	New (Nipponbare + KitaakeX)
	FN2537-S	Deletion	Chr5:21828001-22167000	LOC_Os05g37520	Chr5	21963774	21966012	expressed protein	New (Nipponbare + KitaakeX)
	FN2537-S	Deletion	Chr5:21828001-22167000	LOC_Os05g37530	Chr5	21970383	21971183	expressed protein	New (Nipponbare + KitaakeX)
	FN2537-S	Deletion	Chr5:21828001-22167000	LOC_Os05g37550	Chr5	21980087	21984634	expressed protein	New (Nipponbare + KitaakeX)
	FN2537-S	Deletion	Chr5:21828001-22167000	LOC_Os05g37560	Chr5	21985912	21987261	expressed protein	New (Nipponbare + KitaakeX)
	FN2537-S	Deletion	Chr5:21828001-22167000	LOC_Os05g37600	Chr5	22005196	22008976	glycerol-3-phosphate acyltransferase, putative, expressed	New (Nipponbare + KitaakeX)
	FN2537-S	Deletion	Chr5:21828001-22167000	LOC_Os05g37610	Chr5	22012570	22013100	expressed protein	New (Nipponbare + KitaakeX)
	FN2537-S	Deletion	Chr5:21828001-22167000	LOC_Os05g37630	Chr5	22023035	22023739	expressed protein	New (Nipponbare + KitaakeX)
	FN2537-S	Deletion	Chr5:21828001-22167000	LOC_Os05g37640	Chr5	22029223	22031044	expressed protein	New (Nipponbare + KitaakeX)
	FN2537-S	Deletion	Chr5:21828001-22167000	LOC_Os05g37650	Chr5	22038149	22038602	expressed protein	New (Nipponbare + KitaakeX)
	FN2537-S	Deletion	Chr5:21828001-22167000	LOC_Os05g37660	Chr5	22040054	22041963	transferase family protein, putative, expressed	New (Nipponbare + KitaakeX)
	FN2537-S	Deletion	Chr5:21828001-22167000	LOC_Os05g37690	Chr5	22060723	22063865	OsFBL23 - F-box domain and LRR containing protein, expressed	New (Nipponbare + KitaakeX)
	FN2537-S	Deletion	Chr5:21828001-22167000	LOC_Os05g37700	Chr5	22068411	22072905	periplasmic beta-glucosidase precursor, putative, expressed	New (Nipponbare + KitaakeX)
	FN2537-S	Deletion	Chr5:21828001-22167000	LOC_Os05g37710	Chr5	22075668	22076338	expressed protein	New (Nipponbare + KitaakeX)
	FN2537-S	Deletion	Chr5:21828001-22167000	LOC_Os05g37720	Chr5	22076746	22080080	expressed protein	New (Nipponbare + KitaakeX)
	FN2537-S	Deletion	Chr5:21828001-22167000	LOC_Os05g37730	Chr5	22081343	22083544	MYB family transcription factor, putative, expressed	New (Nipponbare + KitaakeX)
	FN2537-S	Deletion	Chr5:21828001-22167000	LOC_Os05g37770	Chr5	22112277	22112862	expressed protein	New (Nipponbare + KitaakeX)
	FN2537-S	Deletion	Chr5:21828001-22167000	LOC_Os05g37780	Chr5	22122842	22123841	expressed protein	New (Nipponbare + KitaakeX)
	FN2537-S	Deletion	Chr5:21828001-22167000	LOC_Os05g37790	Chr5	22130371	22130808	hypothetical protein	New (Nipponbare + KitaakeX)
	FN2537-S	Deletion	Chr5:21828001-22167000	LOC_Os05g37800	Chr5	22140046	22142305	DUF740 domain containing protein, expressed	New (Nipponbare + KitaakeX)
	FN2537-S	Deletion	Chr5:21828001-22167000	LOC_Os05g37810	Chr5	22149996	22150819	expressed protein	New (Nipponbare + KitaakeX)
	FN2537-S	Deletion	Chr5:21828001-22167000	LOC_Os05g37820	Chr5	22155977	22159718	transporter, major facilitator family, putative, expressed	New (Nipponbare + KitaakeX)
	FN2537-S	Deletion	Chr5:21828001-22167000	LOC_Os05g37830	Chr5	22160229	22162392	expressed protein	New (Nipponbare + KitaakeX)
	FN2537-S	Deletion	Chr5:21828001-22167000	LOC_Os05g37840	Chr5	22163523	22164047	expressed protein	New (Nipponbare + KitaakeX)
	FN2537-S	SBS	Chr8:11065142-11065142	LOC_Os08g18060	Chr8	11064461	11066350	expressed protein	New (Nipponbare + KitaakeX)
	FN2537-S	SBS	Chr8:27645332-27645332	LOC_Os08g43760	Chr8	27645208	27646253	carrier, putative, expressed	New (Nipponbare + KitaakeX)
	FN2537-S	Inversion	Chr11:17284194-17284194	LOC_Os11g29780	Chr11	17284028	17285405	plant-specific domain TIGR01627 family protein, expressed	New (Nipponbare + KitaakeX)
	FN2537-S	Inversion	Chr11:17284409-17284409	LOC_Os11g29780	Chr11	17284028	17285405	plant-specific domain TIGR01627 family protein, expressed	New (Nipponbare + KitaakeX)
	FN2538-S	Translocation	Chr3:9073231-9073231	LOC_Os03g16440	Chr3	9068339	9074062	outer membrane protein, OMP85 family, putative, expressed	New (Nipponbare + KitaakeX)
	FN2538-S	Translocation	Chr3:9074524-9074524	LOC_Os03g16450	Chr3	9074313	9076863	pentatricopeptide, putative, expressed	New (Nipponbare + KitaakeX)
	FN2538-S	SBS	Chr8:21439002-21439002	LOC_Os08g34200	Chr8	21438960	21439892	expressed protein	New (Nipponbare + KitaakeX)
	FN2538-S	Inversion	Chr8:23077263-23077263	LOC_Os08g36560	Chr8	23076092	23077443	emp24/gp25L/p24 family protein, putative, expressed	New (Nipponbare + KitaakeX)
	FN2538-S	Inversion	Chr8:23077271-23077271	LOC_Os08g36560	Chr8	23076092	23077443	emp24/gp25L/p24 family protein, putative, expressed	New (Nipponbare + KitaakeX)
	FN2538-S	Inversion	Chr8:23077271-23077271	LOC_Os08g36840	Chr8	23273320	23281586	glycoprotein 3-alpha-L-fucosyltransferase A, putative, expressed	New (Nipponbare + KitaakeX)
	FN2538-S	Inversion	Chr8:23077263-23077263	LOC_Os08g36840	Chr8	23273320	23281586	glycoprotein 3-alpha-L-fucosyltransferase A, putative, expressed	New (Nipponbare + KitaakeX)
	FN2538-S	Translocation	Chr9:4622658-4622658	LOC_Os09g08760	Chr9	4622469	4622852	hypothetical protein	New (Nipponbare + KitaakeX)
	FN2539-S	SBS	Chr2:28335268-28335268	LOC_Os02g46480	Chr2	28332931	28335404	expressed protein	New (Nipponbare + KitaakeX)
	FN2539-S	Translocation	Chr6:1274673-1274673	LOC_Os06g03330	Chr6	1274170	1274692	hypothetical protein	New (Nipponbare + KitaakeX)
	FN2539-S	Inversion	Chr8:4350329-4350329	LOC_Os08g07760	Chr8	4344171	4350502	BRASSINOSTEROID INSENSITIVE 1-associated receptor kinase 1 precursor, putative, expressed	New (Nipponbare + KitaakeX)
	FN2539-S	Inversion	Chr8:4257726-4257726	LOC_Os08g07760	Chr8	4344171	4350502	BRASSINOSTEROID INSENSITIVE 1-associated receptor kinase 1 precursor, putative, expressed	New (Nipponbare + KitaakeX)
	FN2539-S	SBS	Chr8:25484182-25484182	LOC_Os08g40260	Chr8	25481919	25487545	OsSPL15 - SBP-box gene family member, expressed	New (Nipponbare + KitaakeX)
	FN2539-S	SBS	Chr10:7441965-7441965	LOC_Os10g13700	Chr10	7438335	7444108	phosphoenolpyruvate carboxykinase, putative, expressed	New (Nipponbare + KitaakeX)
	FN2540-S	SBS	Chr2:6435676-6435676	LOC_Os02g12360	Chr2	6433220	6441715	nuclear protein ZAP-related, putative, expressed	New (Nipponbare + KitaakeX)
	FN2540-S	SBS	Chr4:15388901-15388901	LOC_Os04g26380	Chr4	15388133	15389129	aspartic proteinase-like protein 2 precursor, putative, expressed	New (Nipponbare + KitaakeX)
	FN2540-S	Deletion	Chr4:17157001-17205000	LOC_Os04g28970	Chr4	17173414	17174931	expressed protein	New (Nipponbare + KitaakeX)
	FN2540-S	Deletion	Chr4:17157001-17205000	LOC_Os04g28980	Chr4	17177978	17179177	expressed protein	New (Nipponbare + KitaakeX)
	FN2540-S	Deletion	Chr4:17157001-17205000	LOC_Os04g28990	Chr4	17180207	17183520	dehydrogenase, putative, expressed	New (Nipponbare + KitaakeX)
	FN2540-S	Deletion	Chr4:17157001-17205000	LOC_Os04g29000	Chr4	17185145	17186605	sulfotransferase domain containing protein, expressed	New (Nipponbare + KitaakeX)
	FN2540-S	Deletion	Chr4:17157001-17205000	LOC_Os04g29010	Chr4	17187925	17188272	expressed protein	New (Nipponbare + KitaakeX)
	FN2540-S	Deletion	Chr4:17157001-17205000	LOC_Os04g29020	Chr4	17190881	17192009	expressed protein	New (Nipponbare + KitaakeX)
	FN2540-S	Deletion	Chr4:17157001-17205000	LOC_Os04g29030	Chr4	17201224	17203486	dehydrogenase, putative, expressed	New (Nipponbare + KitaakeX)
	FN2540-S	Deletion	Chr4:17210001-17289000	LOC_Os04g29050	Chr4	17213755	17214021	expressed protein	New (Nipponbare + KitaakeX)
	FN2540-S	Deletion	Chr4:17210001-17289000	LOC_Os04g29060	Chr4	17225119	17225785	hypothetical protein	New (Nipponbare + KitaakeX)
	FN2540-S	Deletion	Chr4:17210001-17289000	LOC_Os04g29080	Chr4	17236879	17237382	hypothetical protein	New (Nipponbare + KitaakeX)
	FN2540-S	Deletion	Chr4:17210001-17289000	LOC_Os04g29090	Chr4	17258836	17263132	FAD-binding and arabino-lactone oxidase domains containing protein, putative, expressed	New (Nipponbare + KitaakeX)
	FN2540-S	Deletion	Chr4:17210001-17289000	LOC_Os04g29110	Chr4	17275997	17276801	hypothetical protein	New (Nipponbare + KitaakeX)
	FN2540-S	SBS	Chr5:3216183-3216183	LOC_Os05g06290	Chr5	3214158	3216343	expressed protein	New (Nipponbare + KitaakeX)
	FN2540-S	Translocation	Chr8:1578727-1578727	LOC_Os08g03370	Chr8	1578147	1580299	Divergent PAP2 family domain containing protein, expressed	New (Nipponbare + KitaakeX)
	FN2540-S	Translocation	Chr8:1578728-1578728	LOC_Os08g03370	Chr8	1578147	1580299	Divergent PAP2 family domain containing protein, expressed	New (Nipponbare + KitaakeX)
	FN2540-S	SBS	Chr8:23494056-23494056	LOC_Os08g37180	Chr8	23491893	23494532	patatin, putative, expressed	New (Nipponbare + KitaakeX)
	FN2540-S	SBS	Chr11:26917545-26917545	LOC_Os11g44500	Chr11	26916494	26918387	protein kinase domain containing protein, expressed	New (Nipponbare + KitaakeX)
	FN2540-S	Deletion	Chr12:5612246-5612251	LOC_Os12g10570	Chr12	5612066	5613340	ATP synthase subunit beta, putative, expressed	New (Nipponbare + KitaakeX)
	FN2541-S	SBS	Chr1:38629515-38629515	LOC_Os01g66510	Chr1	38627746	38632480	MLO domain containing protein, putative, expressed	New (Nipponbare + KitaakeX)
	FN2541-S	SBS	Chr3:35162886-35162886	LOC_Os03g62060	Chr3	35160385	35163217	hydrolase, putative, expressed	New (Nipponbare + KitaakeX)
	FN2541-S	SBS	Chr4:24800177-24800177	LOC_Os04g41850	Chr4	24795660	24802127	NIN, putative, expressed	New (Nipponbare + KitaakeX)
	FN2541-S	Deletion	Chr4:33699652-33699653	LOC_Os04g56510	Chr4	33697723	33703614	ABC1 family domain containing protein, putative, expressed	New (Nipponbare + KitaakeX)
	FN2541-S	Deletion	Chr10:2170242-2170244	LOC_Os10g04570	Chr10	2169100	2170542	expressed protein	New (Nipponbare + KitaakeX)
	FN2542-S	SBS	Chr1:5411035-5411035	LOC_Os01g10280	Chr1	5406007	5412769	phosphoribosylaminoimidazole carboxylase, chloroplast precursor, putative, expressed	New (Nipponbare + KitaakeX)
	FN2542-S	Deletion	Chr1:41977822-41977824	LOC_Os01g72370	Chr1	41971444	41978408	helix-loop-helix DNA-binding domain containing protein, expressed	New (Nipponbare + KitaakeX)
	FN2542-S	SBS	Chr4:25714050-25714050	LOC_Os04g43450	Chr4	25713551	25714930	expressed protein	New (Nipponbare + KitaakeX)
	FN2542-S	Inversion	Chr6:16023579-16023579	LOC_Os06g28194	Chr6	16011323	16032869	expressed protein	New (Nipponbare + KitaakeX)
	FN2542-S	Inversion	Chr6:16023351-16023351	LOC_Os06g28194	Chr6	16011323	16032869	expressed protein	New (Nipponbare + KitaakeX)
	FN2542-S	Deletion	Chr8:826001-859000	LOC_Os08g02290	Chr8	825289	826732	expressed protein	New (Nipponbare + KitaakeX)
	FN2542-S	Deletion	Chr8:826001-859000	LOC_Os08g02300	Chr8	856109	858607	no apical meristem protein, putative, expressed	New (Nipponbare + KitaakeX)
	FN2542-S	SBS	Chr10:10511969-10511969	LOC_Os10g20740	Chr10	10511820	10512855	hypothetical protein	New (Nipponbare + KitaakeX)
	FN2544-S	SBS	Chr3:35026959-35026959	LOC_Os03g61780	Chr3	35025919	35028771	glucan endo-1,3-beta-glucosidase-related, putative, expressed	New (Nipponbare + KitaakeX)
	FN2544-S	SBS	Chr4:23749764-23749764	LOC_Os04g39880	Chr4	23747525	23752767	Os4bglu12 - beta-glucosidase, exo-beta-glucanase, expressed	New (Nipponbare + KitaakeX)
	FN2544-S	SBS	Chr4:32998802-32998802	LOC_Os04g55480	Chr4	32994299	32999782	BRCA1-associated protein, putative, expressed	New (Nipponbare + KitaakeX)
	FN2544-S	SBS	Chr8:27699212-27699212	LOC_Os08g44000	Chr8	27695184	27700281	uncharacterized protein ycf39, putative, expressed	New (Nipponbare + KitaakeX)
	FN2544-S	Deletion	Chr9:22150436-22150446	LOC_Os09g38490	Chr9	22149739	22151816	expressed protein	New (Nipponbare + KitaakeX)
	FN2545-S	Deletion	Chr1:10271001-10390000	LOC_Os01g18300	Chr1	10283535	10283921	expressed protein	New (Nipponbare + KitaakeX)
	FN2545-S	Deletion	Chr1:10271001-10390000	LOC_Os01g18310	Chr1	10288976	10289644	expressed protein	New (Nipponbare + KitaakeX)
	FN2545-S	Deletion	Chr1:10271001-10390000	LOC_Os01g18320	Chr1	10291889	10295536	protoporphyrinogen oxidase, chloroplast precursor, putative, expressed	New (Nipponbare + KitaakeX)
	FN2545-S	Deletion	Chr1:10271001-10390000	LOC_Os01g18330	Chr1	10297713	10298039	hypothetical protein	New (Nipponbare + KitaakeX)
	FN2545-S	Deletion	Chr1:10271001-10390000	LOC_Os01g18340	Chr1	10303744	10304211	glycine-rich cell wall protein, putative, expressed	New (Nipponbare + KitaakeX)
	FN2545-S	Deletion	Chr1:10271001-10390000	LOC_Os01g18350	Chr1	10308117	10308641	expressed protein	New (Nipponbare + KitaakeX)
	FN2545-S	Deletion	Chr1:10271001-10390000	LOC_Os01g18360	Chr1	10312341	10314826	OsIAA4 - Auxin-responsive Aux/IAA gene family member, expressed	New (Nipponbare + KitaakeX)
	FN2545-S	Deletion	Chr1:10271001-10390000	LOC_Os01g18370	Chr1	10316083	10318509	expressed protein	New (Nipponbare + KitaakeX)
	FN2545-S	Deletion	Chr1:10271001-10390000	LOC_Os01g18375	Chr1	10319458	10319886	hydrophobic protein, putative, expressed	New (Nipponbare + KitaakeX)
	FN2545-S	Deletion	Chr1:10271001-10390000	LOC_Os01g18390	Chr1	10333538	10337512	OsRCI2-1 - Putative low temperature and salt responsive protein, expressed	New (Nipponbare + KitaakeX)
	FN2545-S	Deletion	Chr1:10271001-10390000	LOC_Os01g18400	Chr1	10342025	10343570	CHIT10 - Chitinase family protein precursor, expressed	New (Nipponbare + KitaakeX)
	FN2545-S	Deletion	Chr1:10271001-10390000	LOC_Os01g18410	Chr1	10346711	10349872	expressed protein	New (Nipponbare + KitaakeX)
	FN2545-S	Deletion	Chr1:10271001-10390000	LOC_Os01g18420	Chr1	10352429	10353151	OsMADS88 - MADS-box family gene with M-gamma type-box, expressed	New (Nipponbare + KitaakeX)
	FN2545-S	Deletion	Chr1:10271001-10390000	LOC_Os01g18440	Chr1	10366411	10367331	OsMADS89 - MADS-box family gene with M-gamma type-box, expressed	New (Nipponbare + KitaakeX)
	FN2545-S	Deletion	Chr1:10271001-10390000	LOC_Os01g18450	Chr1	10370062	10370403	expressed protein	New (Nipponbare + KitaakeX)
	FN2545-S	Deletion	Chr1:10271001-10390000	LOC_Os01g18460	Chr1	10375933	10376935	expressed protein	New (Nipponbare + KitaakeX)
	FN2545-S	Deletion	Chr1:10394001-10500000	LOC_Os01g18490	Chr1	10399945	10400235	expressed protein	New (Nipponbare + KitaakeX)
	FN2545-S	Deletion	Chr1:10394001-10500000	LOC_Os01g18530	Chr1	10431473	10432723	expressed protein	New (Nipponbare + KitaakeX)
	FN2545-S	Deletion	Chr1:10394001-10500000	LOC_Os01g18584	Chr1	10470540	10478800	WRKY9, expressed	New (Nipponbare + KitaakeX)
	FN2545-S	Deletion	Chr1:10394001-10500000	LOC_Os01g18620	Chr1	10488948	10490994	transferase family protein, putative, expressed	New (Nipponbare + KitaakeX)
	FN2545-S	Deletion	Chr1:10394001-10500000	LOC_Os01g18640	Chr1	10496604	10500943	aminotransferase, putative, expressed	New (Nipponbare + KitaakeX)
	FN2545-S	SBS	Chr3:4947459-4947459	LOC_Os03g09930	Chr3	4946323	4953950	sulfate transporter, putative, expressed	New (Nipponbare + KitaakeX)
	FN2545-S	SBS	Chr9:10907822-10907822	LOC_Os09g17830	Chr9	10906212	10908526	protein transport protein Sec61 subunit alpha, putative, expressed	New (Nipponbare + KitaakeX)
	FN2546-S	SBS	Chr1:13365-13365	LOC_Os01g01030	Chr1	12648	15915	monocopper oxidase, putative, expressed	New (Nipponbare + KitaakeX)
	FN2546-S	SBS	Chr3:14963765-14963765	LOC_Os03g26120	Chr3	14963727	14964627	hypothetical protein	New (Nipponbare + KitaakeX)
	FN2546-S	Deletion	Chr5:5603717-5603718	LOC_Os05g10270	Chr5	5602247	5609634	expressed protein	New (Nipponbare + KitaakeX)
	FN2546-S	Deletion	Chr5:17176458-17176464	LOC_Os05g29710	Chr5	17175702	17177087	RING-H2 finger protein, putative, expressed	New (Nipponbare + KitaakeX)
	FN2546-S	Translocation	Chr10:22790118-22790118	LOC_Os10g42340	Chr10	22788937	22793325	expressed protein	New (Nipponbare + KitaakeX)
	FN2546-S	SBS	Chr11:2677973-2677973	LOC_Os11g05790	Chr11	2677568	2679826	expressed protein	New (Nipponbare + KitaakeX)
	FN2547-S	Translocation	Chr1:3225357-3225357	LOC_Os01g06790	Chr1	3222303	3226257	disease resistance protein, putative, expressed	New (Nipponbare + KitaakeX)
	FN2547-S	SBS	Chr2:8936276-8936276	LOC_Os02g15810	Chr2	8935092	8937181	HMG1/2, putative, expressed	New (Nipponbare + KitaakeX)
	FN2547-S	Translocation	Chr2:28929019-28929019	LOC_Os02g47390	Chr2	28928706	28932010	expressed protein	New (Nipponbare + KitaakeX)
	FN2547-S	Deletion	Chr2:30708001-30754000	LOC_Os02g50320	Chr2	30720856	30726460	ATMAP70 protein, putative, expressed	New (Nipponbare + KitaakeX)
	FN2547-S	Deletion	Chr2:30708001-30754000	LOC_Os02g50330	Chr2	30729063	30736459	RNA-dependent RNA polymerase, putative, expressed	New (Nipponbare + KitaakeX)
	FN2547-S	Deletion	Chr2:30708001-30754000	LOC_Os02g50340	Chr2	30736687	30743642	membrane attack complex component/perforin/complement C9, putative, expressed	New (Nipponbare + KitaakeX)
	FN2547-S	Deletion	Chr2:30708001-30754000	LOC_Os02g50350	Chr2	30745336	30749371	dihydroorotate dihydrogenase protein, putative, expressed	New (Nipponbare + KitaakeX)
	FN2547-S	Deletion	Chr2:30708001-30754000	LOC_Os02g50360	Chr2	30750564	30756536	nicalin, putative, expressed	New (Nipponbare + KitaakeX)
	FN2547-S	SBS	Chr5:1804339-1804339	LOC_Os05g04020	Chr5	1804182	1811095	plant protein of unknown function domain containing protein, expressed	New (Nipponbare + KitaakeX)
	FN2547-S	SBS	Chr5:16546060-16546060	LOC_Os05g28260	Chr5	16544142	16546608	expressed protein	New (Nipponbare + KitaakeX)
	FN2547-S	SBS	Chr5:24083787-24083787	LOC_Os05g41120	Chr5	24081100	24087010	endoplasmic reticulum-Golgi intermediate compartment protein 3, putative, expressed	New (Nipponbare + KitaakeX)
	FN2547-S	Translocation	Chr6:2256953-2256953	LOC_Os06g05110	Chr6	2256854	2261000	superoxide dismutase, chloroplast, putative, expressed	New (Nipponbare + KitaakeX)
	FN2547-S	Translocation	Chr11:27701516-27701516	LOC_Os11g45780	Chr11	27701070	27701883	RGH2B, putative, expressed	New (Nipponbare + KitaakeX)
	FN2547-S	Deletion	Chr12:13778001-13796000	LOC_Os12g24170	Chr12	13761534	13782378	beta-galactosidase precursor, putative, expressed	New (Nipponbare + KitaakeX)
	FN2549-S	Inversion	Chr2:29060881-29060881	LOC_Os02g47560	Chr2	29059281	29062623	DNA-binding protein, putative, expressed	New (Nipponbare + KitaakeX)
	FN2549-S	Inversion	Chr2:29060868-29060868	LOC_Os02g47560	Chr2	29059281	29062623	DNA-binding protein, putative, expressed	New (Nipponbare + KitaakeX)
	FN2549-S	Inversion	Chr2:29060868-29060868	LOC_Os02g47800	Chr2	29229964	29234195	monodehydroascorbate reductase, putative, expressed	New (Nipponbare + KitaakeX)
	FN2549-S	Inversion	Chr2:29060881-29060881	LOC_Os02g47800	Chr2	29229964	29234195	monodehydroascorbate reductase, putative, expressed	New (Nipponbare + KitaakeX)
	FN2549-S	Translocation	Chr3:190802-190802	LOC_Os03g01270	Chr3	189333	191297	expansin precursor, putative, expressed	New (Nipponbare + KitaakeX)
	FN2549-S	Inversion	Chr3:190821-190821	LOC_Os03g01270	Chr3	189333	191297	expansin precursor, putative, expressed	New (Nipponbare + KitaakeX)
	FN2549-S	Inversion	Chr3:88245-88245	LOC_Os03g01270	Chr3	189333	191297	expansin precursor, putative, expressed	New (Nipponbare + KitaakeX)
	FN2549-S	Inversion	Chr3:88256-88256	LOC_Os03g01270	Chr3	189333	191297	expansin precursor, putative, expressed	New (Nipponbare + KitaakeX)
	FN2549-S	Translocation	Chr3:8265507-8265507	LOC_Os03g15130	Chr3	8265346	8265654	expressed protein	New (Nipponbare + KitaakeX)
	FN2549-S	Translocation	Chr4:1112171-1112171	LOC_Os04g02850	Chr4	1110873	1113296	pentatricopeptide, putative, expressed	New (Nipponbare + KitaakeX)
	FN2549-S	Inversion	Chr5:26609545-26609545	LOC_Os05g45920	Chr5	26608284	26612433	S1 RNA binding domain containing protein, expressed	New (Nipponbare + KitaakeX)
	FN2549-S	Translocation	Chr7:29478872-29478872	LOC_Os07g49230	Chr7	29478758	29483659	ubiquitin-activating enzyme, putative, expressed	New (Nipponbare + KitaakeX)
	FN2549-S	Translocation	Chr9:408710-408710	LOC_Os09g01580	Chr9	408391	408723	expressed protein	New (Nipponbare + KitaakeX)
	FN2549-S	SBS	Chr9:17863237-17863237	LOC_Os09g29404	Chr9	17851430	17868669	glycogen operon protein glgX, putative, expressed	New (Nipponbare + KitaakeX)
	FN2549-S	Translocation	Chr10:19374389-19374389	LOC_Os10g36250	Chr10	19374119	19379513	tetratricopeptide repeat, putative, expressed	New (Nipponbare + KitaakeX)
	FN2549-S	Translocation	Chr11:20125958-20125958	LOC_Os11g34330	Chr11	20125697	20126460	expressed protein	New (Nipponbare + KitaakeX)
	FN2549-S	Translocation	Chr11:28255922-28255922	LOC_Os11g47030	Chr11	28255779	28259210	receptor protein kinase, putative, expressed	New (Nipponbare + KitaakeX)
	FN2549-S	Translocation	Chr11:28408444-28408444	LOC_Os11g47240	Chr11	28407554	28411173	leucine-rich repeat receptor protein kinase EXS precursor, putative, expressed	New (Nipponbare + KitaakeX)
	FN2550-S	Translocation	Chr1:14621711-14621711	LOC_Os01g25820	Chr1	14621295	14627937	respiratory burst oxidase, putative, expressed	New (Nipponbare + KitaakeX)
	FN2550-S	Translocation	Chr3:15421776-15421776	LOC_Os03g26970	Chr3	15420148	15424724	peptidase, T1 family, putative, expressed	New (Nipponbare + KitaakeX)
	FN2550-S	Translocation	Chr3:21730671-21730671	LOC_Os03g39110	Chr3	21728279	21731479	expressed protein	New (Nipponbare + KitaakeX)
	FN2550-S	Inversion	Chr4:4057488-4057488	LOC_Os04g07630	Chr4	4057328	4057534	hypothetical protein	New (Nipponbare + KitaakeX)
	FN2550-S	Inversion	Chr8:23384712-23384712	LOC_Os08g36970	Chr8	23384707	23385710	expressed protein	New (Nipponbare + KitaakeX)
	FN2550-S	Inversion	Chr8:23384602-23384602	LOC_Os08g36970	Chr8	23384707	23385710	expressed protein	New (Nipponbare + KitaakeX)
	FN2550-S	Inversion	Chr10:798851-798851	LOC_Os10g02250	Chr10	792759	799368	OsWAK95 - OsWAK receptor-like protein kinase, expressed	New (Nipponbare + KitaakeX)
	FN2550-S	Inversion	Chr10:816658-816658	LOC_Os10g02276	Chr10	816250	817203	OsWAK96 - OsWAK receptor-like protein kinase, expressed	New (Nipponbare + KitaakeX)
	FN2550-S	Inversion	Chr10:798851-798851	LOC_Os10g02276	Chr10	816250	817203	OsWAK96 - OsWAK receptor-like protein kinase, expressed	New (Nipponbare + KitaakeX)
	FN2550-S	SBS	Chr11:9663528-9663528	LOC_Os11g17330	Chr11	9663116	9667466	stripe rust resistance protein Yr10, putative, expressed	New (Nipponbare + KitaakeX)
	FN2551-S	SBS	Chr1:788325-788325	LOC_Os01g02430	Chr1	786171	788619	TAK14, putative, expressed	New (Nipponbare + KitaakeX)
	FN2551-S	Deletion	Chr1:40707735-40707740	LOC_Os01g70290	Chr1	40706975	40708123	expressed protein	New (Nipponbare + KitaakeX)
	FN2551-S	Deletion	Chr5:18501001-18839000	LOC_Os05g31760	Chr5	18500678	18503121	annexin, putative, expressed	New (Nipponbare + KitaakeX)
	FN2551-S	Deletion	Chr5:18501001-18839000	LOC_Os05g31770	Chr5	18502646	18505884	tetratricopeptide repeat containing protein, putative, expressed	New (Nipponbare + KitaakeX)
	FN2551-S	Deletion	Chr5:18501001-18839000	LOC_Os05g31780	Chr5	18508427	18512695	adaptor complexes medium subunit family domain containing protein, expressed	New (Nipponbare + KitaakeX)
	FN2551-S	Deletion	Chr5:18501001-18839000	LOC_Os05g31785	Chr5	18516997	18517584	expressed protein	New (Nipponbare + KitaakeX)
	FN2551-S	Deletion	Chr5:18501001-18839000	LOC_Os05g31800	Chr5	18526491	18527245	hypothetical protein	New (Nipponbare + KitaakeX)
	FN2551-S	Deletion	Chr5:18501001-18839000	LOC_Os05g31820	Chr5	18534123	18534677	expressed protein	New (Nipponbare + KitaakeX)
	FN2551-S	Deletion	Chr5:18501001-18839000	LOC_Os05g31830	Chr5	18535358	18536883	aspartyl protease family protein, putative, expressed	New (Nipponbare + KitaakeX)
	FN2551-S	Deletion	Chr5:18501001-18839000	LOC_Os05g31840	Chr5	18537728	18538273	expressed protein	New (Nipponbare + KitaakeX)
	FN2551-S	Deletion	Chr5:18501001-18839000	LOC_Os05g31890	Chr5	18564025	18565651	aspartyl protease family protein, putative, expressed	New (Nipponbare + KitaakeX)
	FN2551-S	Deletion	Chr5:18501001-18839000	LOC_Os05g31900	Chr5	18569089	18569958	expressed protein	New (Nipponbare + KitaakeX)
	FN2551-S	Deletion	Chr5:18501001-18839000	LOC_Os05g31910	Chr5	18575666	18578864	white-brown complex homolog protein 16, putative, expressed	New (Nipponbare + KitaakeX)
	FN2551-S	Deletion	Chr5:18501001-18839000	LOC_Os05g31920	Chr5	18586998	18595443	FYVE zinc finger domain containing protein, expressed	New (Nipponbare + KitaakeX)
	FN2551-S	Deletion	Chr5:18501001-18839000	LOC_Os05g31970	Chr5	18629300	18630170	expressed protein	New (Nipponbare + KitaakeX)
	FN2551-S	Deletion	Chr5:18501001-18839000	LOC_Os05g32010	Chr5	18656163	18656600	hypothetical protein	New (Nipponbare + KitaakeX)
	FN2551-S	Deletion	Chr5:18501001-18839000	LOC_Os05g32020	Chr5	18657597	18657851	expressed protein	New (Nipponbare + KitaakeX)
	FN2551-S	Deletion	Chr5:18501001-18839000	LOC_Os05g32060	Chr5	18680745	18685444	expressed protein	New (Nipponbare + KitaakeX)
	FN2551-S	Deletion	Chr5:18501001-18839000	LOC_Os05g32070	Chr5	18693817	18695153	LRP1, putative, expressed	New (Nipponbare + KitaakeX)
	FN2551-S	Deletion	Chr5:18501001-18839000	LOC_Os05g32090	Chr5	18710639	18711244	expressed protein	New (Nipponbare + KitaakeX)
	FN2551-S	Deletion	Chr5:18501001-18839000	LOC_Os05g32100	Chr5	18713908	18714603	expressed protein	New (Nipponbare + KitaakeX)
	FN2551-S	Deletion	Chr5:18501001-18839000	LOC_Os05g32110	Chr5	18721262	18724905	COBRA, putative, expressed	New (Nipponbare + KitaakeX)
	FN2551-S	Deletion	Chr5:18501001-18839000	LOC_Os05g32120	Chr5	18728868	18731335	alpha 1,3-xylosyltransferase, putative, expressed	New (Nipponbare + KitaakeX)
	FN2551-S	Deletion	Chr5:18501001-18839000	LOC_Os05g32130	Chr5	18732424	18734628	expressed protein	New (Nipponbare + KitaakeX)
	FN2551-S	Deletion	Chr5:18501001-18839000	LOC_Os05g32140	Chr5	18738597	18741960	NAD dependent epimerase/dehydratase family protein, putative, expressed	New (Nipponbare + KitaakeX)
	FN2551-S	Deletion	Chr5:18501001-18839000	LOC_Os05g32150	Chr5	18742852	18743559	expressed protein	New (Nipponbare + KitaakeX)
	FN2551-S	Deletion	Chr5:18501001-18839000	LOC_Os05g32160	Chr5	18749977	18750288	expressed protein	New (Nipponbare + KitaakeX)
	FN2551-S	Deletion	Chr5:18501001-18839000	LOC_Os05g32170	Chr5	18757319	18760271	TKL_IRAK_CR4L.5 - The CR4L subfamily has homology with Crinkly4, expressed	New (Nipponbare + KitaakeX)
	FN2551-S	Deletion	Chr5:18501001-18839000	LOC_Os05g32180	Chr5	18763653	18767184	acetyltransferase, GNAT family, putative, expressed	New (Nipponbare + KitaakeX)
	FN2551-S	Deletion	Chr5:18501001-18839000	LOC_Os05g32190	Chr5	18769040	18772114	tungus CG8253-PA, putative, expressed	New (Nipponbare + KitaakeX)
	FN2551-S	Deletion	Chr5:18501001-18839000	LOC_Os05g32200	Chr5	18774065	18774910	expressed protein	New (Nipponbare + KitaakeX)
	FN2551-S	Deletion	Chr5:18501001-18839000	LOC_Os05g32210	Chr5	18779694	18786821	NAD kinase, putative, expressed	New (Nipponbare + KitaakeX)
	FN2551-S	Deletion	Chr5:18501001-18839000	LOC_Os05g32220	Chr5	18789636	18793774	L1P family of ribosomal proteins domain containing protein, expressed	New (Nipponbare + KitaakeX)
	FN2551-S	Deletion	Chr5:18501001-18839000	LOC_Os05g32230	Chr5	18796428	18802128	expressed protein	New (Nipponbare + KitaakeX)
	FN2551-S	Deletion	Chr5:18501001-18839000	LOC_Os05g32240	Chr5	18802449	18802775	expressed protein	New (Nipponbare + KitaakeX)
	FN2551-S	Deletion	Chr5:18501001-18839000	LOC_Os05g32250	Chr5	18804267	18807240	expressed protein	New (Nipponbare + KitaakeX)
	FN2551-S	Deletion	Chr5:18501001-18839000	LOC_Os05g32260	Chr5	18808855	18809136	expressed protein	New (Nipponbare + KitaakeX)
	FN2551-S	Deletion	Chr5:18501001-18839000	LOC_Os05g32270	Chr5	18812390	18817699	AP2 domain containing protein, expressed	New (Nipponbare + KitaakeX)
	FN2551-S	Deletion	Chr5:18501001-18839000	LOC_Os05g32300	Chr5	18830270	18831070	expressed protein	New (Nipponbare + KitaakeX)
	FN2551-S	Deletion	Chr5:18501001-18839000	LOC_Os05g32310	Chr5	18838333	18840821	LSM domain containing protein, expressed	New (Nipponbare + KitaakeX)
	FN2551-S	Inversion	Chr6:2472674-2472674	LOC_Os06g05470	Chr6	2472604	2473406	expressed protein	New (Nipponbare + KitaakeX)
	FN2551-S	Inversion	Chr6:2472487-2472487	LOC_Os06g05470	Chr6	2472604	2473406	expressed protein	New (Nipponbare + KitaakeX)
	FN2551-S	Inversion	Chr8:16968078-16968078	LOC_Os08g27840	Chr8	16964694	16970571	phosphoenolpyruvate carboxylase, putative, expressed	New (Nipponbare + KitaakeX)
	FN2551-S	Inversion	Chr8:18028584-18028584	LOC_Os08g29400	Chr8	18027755	18031385	OsFBX290 - F-box domain containing protein, expressed	New (Nipponbare + KitaakeX)
	FN2551-S	Inversion	Chr8:18028373-18028373	LOC_Os08g29400	Chr8	18027755	18031385	OsFBX290 - F-box domain containing protein, expressed	New (Nipponbare + KitaakeX)
	FN2551-S	SBS	Chr9:9808742-9808742	LOC_Os09g16060	Chr9	9807844	9809073	expressed protein	New (Nipponbare + KitaakeX)
	FN2553-S	SBS	Chr1:17600549-17600549	LOC_Os01g32160	Chr1	17600539	17602095	expressed protein	New (Nipponbare + KitaakeX)
	FN2553-S	Inversion	Chr1:35722271-35722271	LOC_Os01g61760	Chr1	35721021	35726301	myosin heavy chain-related, putative, expressed	New (Nipponbare + KitaakeX)
	FN2553-S	Inversion	Chr1:35722153-35722153	LOC_Os01g61760	Chr1	35721021	35726301	myosin heavy chain-related, putative, expressed	New (Nipponbare + KitaakeX)
	FN2553-S	Deletion	Chr4:1394001-1483000	LOC_Os04g03310	Chr4	1408670	1409945	expressed protein	New (Nipponbare + KitaakeX)
	FN2553-S	Deletion	Chr4:1394001-1483000	LOC_Os04g03320	Chr4	1411107	1412422	jacalin-like lectin domain containing protein, expressed	New (Nipponbare + KitaakeX)
	FN2553-S	Deletion	Chr4:1394001-1483000	LOC_Os04g03360	Chr4	1444093	1444933	jacalin-like lectin domain containing protein, expressed	New (Nipponbare + KitaakeX)
	FN2553-S	Deletion	Chr4:1394001-1483000	LOC_Os04g03370	Chr4	1446738	1448668	cysteine-rich receptor-like protein kinase 41 precursor, putative, expressed	New (Nipponbare + KitaakeX)
	FN2553-S	Deletion	Chr4:1394001-1483000	LOC_Os04g03380	Chr4	1451781	1452496	legume lectins beta domain containing protein, putative, expressed	New (Nipponbare + KitaakeX)
	FN2553-S	Deletion	Chr4:1394001-1483000	LOC_Os04g03390	Chr4	1454064	1454725	expressed protein	New (Nipponbare + KitaakeX)
	FN2553-S	Translocation	Chr5:20198584-20198584	LOC_Os05g34160	Chr5	20196728	20198598	mTERF domain containing protein, expressed	New (Nipponbare + KitaakeX)
	FN2553-S	SBS	Chr6:27625799-27625799	LOC_Os06g45630	Chr6	27622464	27626274	expressed protein	New (Nipponbare + KitaakeX)
	FN2553-S	Translocation	Chr7:22919038-22919038	LOC_Os07g38210	Chr7	22917819	22919041	expressed protein	New (Nipponbare + KitaakeX)
	FN2553-S	SBS	Chr10:11029483-11029483	LOC_Os10g21540	Chr10	11026550	11029493	DUF677 domain containing protein, putative, expressed	New (Nipponbare + KitaakeX)
	FN2554-S	Deletion	Chr1:21557001-21769000	LOC_Os01g38390	Chr1	21557256	21557953	expressed protein	New (Nipponbare + KitaakeX)
	FN2554-S	Deletion	Chr1:21557001-21769000	LOC_Os01g38430	Chr1	21603411	21605345	plant protein of unknown function domain containing protein, expressed	New (Nipponbare + KitaakeX)
	FN2554-S	Deletion	Chr1:21557001-21769000	LOC_Os01g38450	Chr1	21609722	21611047	hypothetical protein	New (Nipponbare + KitaakeX)
	FN2554-S	Deletion	Chr1:21557001-21769000	LOC_Os01g38480	Chr1	21623575	21626767	GA18326-PA, putative, expressed	New (Nipponbare + KitaakeX)
	FN2554-S	Deletion	Chr1:21557001-21769000	LOC_Os01g38490	Chr1	21627154	21627998	expressed protein	New (Nipponbare + KitaakeX)
	FN2554-S	Deletion	Chr1:21557001-21769000	LOC_Os01g38500	Chr1	21628691	21630777	DUF538 domain containing protein, putative, expressed	New (Nipponbare + KitaakeX)
	FN2554-S	Deletion	Chr1:21557001-21769000	LOC_Os01g38510	Chr1	21632407	21632649	protein transport protein Sec61 subunit beta, putative, expressed	New (Nipponbare + KitaakeX)
	FN2554-S	Deletion	Chr1:21557001-21769000	LOC_Os01g38520	Chr1	21633972	21635454	expressed protein	New (Nipponbare + KitaakeX)
	FN2554-S	Deletion	Chr1:21557001-21769000	LOC_Os01g38530	Chr1	21637031	21643111	ELF3 protein, putative, expressed	New (Nipponbare + KitaakeX)
	FN2554-S	Deletion	Chr1:21557001-21769000	LOC_Os01g38560	Chr1	21661685	21662203	expressed protein	New (Nipponbare + KitaakeX)
	FN2554-S	Deletion	Chr1:21557001-21769000	LOC_Os01g38570	Chr1	21663198	21663859	expressed protein	New (Nipponbare + KitaakeX)
	FN2554-S	Deletion	Chr1:21557001-21769000	LOC_Os01g38580	Chr1	21665618	21669309	beta,beta-carotene 9,10-dioxygenase, putative, expressed	New (Nipponbare + KitaakeX)
	FN2554-S	Deletion	Chr1:21557001-21769000	LOC_Os01g38590	Chr1	21671688	21671969	expressed protein	New (Nipponbare + KitaakeX)
	FN2554-S	Deletion	Chr1:21557001-21769000	LOC_Os01g38600	Chr1	21675552	21676168	expressed protein	New (Nipponbare + KitaakeX)
	FN2554-S	Deletion	Chr1:21557001-21769000	LOC_Os01g38610	Chr1	21687401	21689929	helix-loop-helix DNA-binding domain containing protein, expressed	New (Nipponbare + KitaakeX)
	FN2554-S	Deletion	Chr1:21557001-21769000	LOC_Os01g38620	Chr1	21698949	21704210	3-5 exonuclease/ nucleic acid binding protein, putative, expressed	New (Nipponbare + KitaakeX)
	FN2554-S	Deletion	Chr1:21557001-21769000	LOC_Os01g38640	Chr1	21710697	21711107	expressed protein	New (Nipponbare + KitaakeX)
	FN2554-S	Deletion	Chr1:21557001-21769000	LOC_Os01g38650	Chr1	21713726	21714960	expressed protein	New (Nipponbare + KitaakeX)
	FN2554-S	Deletion	Chr1:21557001-21769000	LOC_Os01g38660	Chr1	21715723	21716605	expressed protein	New (Nipponbare + KitaakeX)
	FN2554-S	Deletion	Chr1:21557001-21769000	LOC_Os01g38670	Chr1	21719861	21722141	transporter family protein, putative, expressed	New (Nipponbare + KitaakeX)
	FN2554-S	Deletion	Chr1:21557001-21769000	LOC_Os01g38680	Chr1	21724008	21725863	transporter family protein, putative, expressed	New (Nipponbare + KitaakeX)
	FN2554-S	Deletion	Chr1:21557001-21769000	LOC_Os01g38690	Chr1	21730389	21733951	nucleic acid binding protein, putative, expressed	New (Nipponbare + KitaakeX)
	FN2554-S	Deletion	Chr1:21557001-21769000	LOC_Os01g38700	Chr1	21736068	21737326	nucleic acid binding protein, putative, expressed	New (Nipponbare + KitaakeX)
	FN2554-S	Deletion	Chr1:21557001-21769000	LOC_Os01g38710	Chr1	21737641	21738474	nucleic acid binding protein, putative, expressed	New (Nipponbare + KitaakeX)
	FN2554-S	Deletion	Chr1:21557001-21769000	LOC_Os01g38720	Chr1	21742309	21744055	nucleic acid binding protein, putative, expressed	New (Nipponbare + KitaakeX)
	FN2554-S	Deletion	Chr1:21557001-21769000	LOC_Os01g38750	Chr1	21755190	21755910	expressed protein	New (Nipponbare + KitaakeX)
	FN2554-S	Deletion	Chr1:21557001-21769000	LOC_Os01g38760	Chr1	21756985	21757704	nucleic acid binding protein, putative, expressed	New (Nipponbare + KitaakeX)
	FN2554-S	Deletion	Chr1:21557001-21769000	LOC_Os01g38780	Chr1	21759934	21761424	nucleic acid binding protein, putative, expressed	New (Nipponbare + KitaakeX)
	FN2554-S	Deletion	Chr1:21773001-21829000	LOC_Os01g38840	Chr1	21788887	21790926	TKL_IRAK_DUF26-le.1 - DUF26 kinases have homology to DUF26 containing loci, expressed	New (Nipponbare + KitaakeX)
	FN2554-S	Deletion	Chr1:21773001-21829000	LOC_Os01g38850	Chr1	21795493	21797134	receptor-like serine-threonine protein kinase, putative, expressed	New (Nipponbare + KitaakeX)
	FN2554-S	Deletion	Chr1:21773001-21829000	LOC_Os01g38860	Chr1	21804812	21805778	expressed protein	New (Nipponbare + KitaakeX)
	FN2554-S	Deletion	Chr1:21773001-21829000	LOC_Os01g38870	Chr1	21808476	21810503	expressed protein	New (Nipponbare + KitaakeX)
	FN2554-S	Deletion	Chr1:21773001-21829000	LOC_Os01g38880	Chr1	21814796	21817281	expressed protein	New (Nipponbare + KitaakeX)
	FN2554-S	Deletion	Chr1:21773001-21829000	LOC_Os01g38890	Chr1	21821581	21826231	expressed protein	New (Nipponbare + KitaakeX)
	FN2554-S	Inversion	Chr1:39291070-39291070	LOC_Os01g67590	Chr1	39289297	39296646	oligopeptidase, putative, expressed	New (Nipponbare + KitaakeX)
	FN2554-S	Inversion	Chr1:39291081-39291081	LOC_Os01g67590	Chr1	39289297	39296646	oligopeptidase, putative, expressed	New (Nipponbare + KitaakeX)
	FN2554-S	Inversion	Chr1:39291070-39291070	LOC_Os01g68680	Chr1	39881007	39890797	tetratricopeptide repeat domain containing protein, expressed	New (Nipponbare + KitaakeX)
	FN2554-S	Inversion	Chr1:39881959-39881959	LOC_Os01g68680	Chr1	39881007	39890797	tetratricopeptide repeat domain containing protein, expressed	New (Nipponbare + KitaakeX)
	FN2554-S	Inversion	Chr1:39291081-39291081	LOC_Os01g68680	Chr1	39881007	39890797	tetratricopeptide repeat domain containing protein, expressed	New (Nipponbare + KitaakeX)
	FN2554-S	Inversion	Chr1:39881968-39881968	LOC_Os01g68680	Chr1	39881007	39890797	tetratricopeptide repeat domain containing protein, expressed	New (Nipponbare + KitaakeX)
	FN2554-S	SBS	Chr2:4337689-4337689	LOC_Os02g08190	Chr2	4334586	4338102	CYPRO4, putative, expressed	New (Nipponbare + KitaakeX)
	FN2554-S	Inversion	Chr3:698722-698722	LOC_Os03g02150	Chr3	698193	708688	adapitin protein, putative, expressed	New (Nipponbare + KitaakeX)
	FN2554-S	Inversion	Chr4:25728872-25728872	LOC_Os04g43490	Chr4	25727283	25731803	CK1_CaseinKinase_1.7 - CK1 includes the casein kinase 1 kinases, expressed	New (Nipponbare + KitaakeX)
	FN2554-S	Inversion	Chr4:32223314-32223314	LOC_Os04g54070	Chr4	32223116	32226952	receptor-like kinase, putative, expressed	New (Nipponbare + KitaakeX)
	FN2554-S	Inversion	Chr7:26245040-26245040	LOC_Os07g43890	Chr7	26242460	26245138	emp24/gp25L/p24 family protein, putative, expressed	New (Nipponbare + KitaakeX)
	FN2554-S	SBS	Chr9:19031289-19031289	LOC_Os09g31518	Chr9	19028679	19031331	cinnamoyl-CoA reductase, putative	New (Nipponbare + KitaakeX)
	FN2554-S	SBS	Chr9:19031288-19031288	LOC_Os09g31518	Chr9	19028679	19031331	cinnamoyl-CoA reductase, putative	New (Nipponbare + KitaakeX)
	FN2554-S	Inversion	Chr10:18273764-18273764	LOC_Os10g34230	Chr10	18270169	18274977	cytokinin dehydrogenase precursor, putative, expressed	New (Nipponbare + KitaakeX)
	FN2554-S	Inversion	Chr10:18270169-18270169	LOC_Os10g34230	Chr10	18270169	18274977	cytokinin dehydrogenase precursor, putative, expressed	New (Nipponbare + KitaakeX)
	FN2554-S	Translocation	Chr10:18270190-18270190	LOC_Os10g34230	Chr10	18270169	18274977	cytokinin dehydrogenase precursor, putative, expressed	New (Nipponbare + KitaakeX)
	FN2554-S	Deletion	Chr11:24090093-24090094	LOC_Os11g40410	Chr11	24089400	24094213	expressed protein	New (Nipponbare + KitaakeX)
	FN2555-S	Inversion	Chr2:3315900-3315900	LOC_Os02g06910	Chr2	3486813	3492950	auxin response factor 6, putative, expressed	New (Nipponbare + KitaakeX)
	FN2555-S	Inversion	Chr4:15989343-15989343	LOC_Os04g27020	Chr4	15986497	15989538	cytochrome P450, putative, expressed	New (Nipponbare + KitaakeX)
	FN2555-S	Inversion	Chr4:15989061-15989061	LOC_Os04g27020	Chr4	15986497	15989538	cytochrome P450, putative, expressed	New (Nipponbare + KitaakeX)
	FN2555-S	SBS	Chr5:26777808-26777808	LOC_Os05g46170	Chr5	26776767	26778942	expressed protein	New (Nipponbare + KitaakeX)
	FN2555-S	Inversion	Chr8:4460897-4460897	LOC_Os08g07910	Chr8	4460619	4461121	expressed protein	New (Nipponbare + KitaakeX)
	FN2555-S	Inversion	Chr8:4460902-4460902	LOC_Os08g07910	Chr8	4460619	4461121	expressed protein	New (Nipponbare + KitaakeX)
	FN2555-S	Inversion	Chr8:4460902-4460902	LOC_Os08g08260	Chr8	4727768	4729060	expressed protein	New (Nipponbare + KitaakeX)
	FN2555-S	Deletion	Chr9:13067001-13084000	LOC_Os09g21590	Chr9	13068715	13071077	conserved hypothetical protein	New (Nipponbare + KitaakeX)
	FN2555-S	Deletion	Chr11:8101770-8102021	LOC_Os11g14430	Chr11	8100735	8105413	APOBEC1 complementation factor, putative, expressed	New (Nipponbare + KitaakeX)
	FN2556-S	SBS	Chr1:2363063-2363063	LOC_Os01g05020	Chr1	2361799	2363814	expressed protein	New (Nipponbare + KitaakeX)
	FN2556-S	SBS	Chr1:2363064-2363064	LOC_Os01g05020	Chr1	2361799	2363814	expressed protein	New (Nipponbare + KitaakeX)
	FN2556-S	SBS	Chr1:28348035-28348035	LOC_Os01g49310	Chr1	28345842	28351050	expressed protein	New (Nipponbare + KitaakeX)
	FN2556-S	Inversion	Chr1:32917375-32917375	LOC_Os01g56980	Chr1	32910262	32925565	histidine acid phosphatase, putative, expressed	New (Nipponbare + KitaakeX)
	FN2556-S	Deletion	Chr1:38749750-38749751	LOC_Os01g66710	Chr1	38749035	38750768	polygalacturonase, putative, expressed	New (Nipponbare + KitaakeX)
	FN2556-S	Deletion	Chr3:33498045-33498046	LOC_Os03g58820	Chr3	33495989	33500471	aminoacyl-tRNA synthetase, putative, expressed	New (Nipponbare + KitaakeX)
	FN2556-S	Inversion	Chr3:34441927-34441927	LOC_Os03g60610	Chr3	34439354	34444441	SEC14 cytosolic factor family protein, putative, expressed	New (Nipponbare + KitaakeX)
	FN2556-S	SBS	Chr6:30472256-30472256	LOC_Os06g50340	Chr6	30470045	30474473	receptor protein kinase CLAVATA1 precursor, putative, expressed	New (Nipponbare + KitaakeX)
	FN2556-S	Inversion	Chr8:22192887-22192887	LOC_Os08g35650	Chr8	22475056	22479169	expressed protein	New (Nipponbare + KitaakeX)
	FN2556-S	Inversion	Chr8:22478054-22478054	LOC_Os08g35650	Chr8	22475056	22479169	expressed protein	New (Nipponbare + KitaakeX)
	FN2556-S	Inversion	Chr9:13572148-13572148	LOC_Os09g22500	Chr9	13571646	13576073	expressed protein	New (Nipponbare + KitaakeX)
	FN2556-S	Inversion	Chr10:2197945-2197945	LOC_Os10g04610	Chr10	2196559	2198967	OsFBX360 - F-box domain containing protein, expressed	New (Nipponbare + KitaakeX)
	FN2556-S	Inversion	Chr10:2197725-2197725	LOC_Os10g04610	Chr10	2196559	2198967	OsFBX360 - F-box domain containing protein, expressed	New (Nipponbare + KitaakeX)
	FN2556-S	SBS	Chr11:3997915-3997915	LOC_Os11g07840	Chr11	3996633	3999897	expressed protein	New (Nipponbare + KitaakeX)
	FN2557-S	Deletion	Chr1:32914001-32924000	LOC_Os01g56980	Chr1	32910262	32925565	histidine acid phosphatase, putative, expressed	New (Nipponbare + KitaakeX)
	FN2557-S	SBS	Chr4:12368913-12368913	LOC_Os04g21820	Chr4	12364431	12369648	OsWAK33 - OsWAK receptor-like protein OsWAK-RLP, expressed	New (Nipponbare + KitaakeX)
	FN2557-S	Inversion	Chr5:28311739-28311739	LOC_Os05g49370	Chr5	28310905	28311934	DUF1645 domain containing protein, putative, expressed	New (Nipponbare + KitaakeX)
	FN2557-S	Inversion	Chr5:28311753-28311753	LOC_Os05g49370	Chr5	28310905	28311934	DUF1645 domain containing protein, putative, expressed	New (Nipponbare + KitaakeX)
	FN2557-S	Inversion	Chr6:26274475-26274475	LOC_Os06g43660	Chr6	26272897	26278666	inorganic H%2B pyrophosphatase, putative, expressed	New (Nipponbare + KitaakeX)
	FN2557-S	SBS	Chr10:5269293-5269293	LOC_Os10g09740	Chr10	5269123	5270761	expressed protein	New (Nipponbare + KitaakeX)
	FN2557-S	SBS	Chr12:25087954-25087954	LOC_Os12g40550	Chr12	25086913	25091564	peptidase, putative, expressed	New (Nipponbare + KitaakeX)
	FN2558-S	SBS	Chr1:36232799-36232799	LOC_Os01g62584	Chr1	36230482	36233564	peptidase aspartic family protein, putative, expressed	New (Nipponbare + KitaakeX)
	FN2558-S	SBS	Chr2:12388963-12388963	LOC_Os02g20950	Chr2	12387037	12394243	expressed protein	New (Nipponbare + KitaakeX)
	FN2558-S	Deletion	Chr2:34424001-34560000	LOC_Os02g56260	Chr2	34421780	34425403	expressed protein	New (Nipponbare + KitaakeX)
	FN2558-S	Deletion	Chr2:34424001-34560000	LOC_Os02g56270	Chr2	34428395	34434195	ENTH domain containing protein, expressed	New (Nipponbare + KitaakeX)
	FN2558-S	Deletion	Chr2:34424001-34560000	LOC_Os02g56280	Chr2	34439761	34444762	zinc finger family protein, putative, expressed	New (Nipponbare + KitaakeX)
	FN2558-S	Deletion	Chr2:34424001-34560000	LOC_Os02g56300	Chr2	34463030	34467135	aminotransferase, classes I and II, domain containing protein, expressed	New (Nipponbare + KitaakeX)
	FN2558-S	Deletion	Chr2:34424001-34560000	LOC_Os02g56310	Chr2	34468752	34470197	calcium-dependent protein kinase isoform AK1, putative, expressed	New (Nipponbare + KitaakeX)
	FN2558-S	Deletion	Chr2:34424001-34560000	LOC_Os02g56320	Chr2	34475930	34483804	glycogen synthase 1, putative, expressed	New (Nipponbare + KitaakeX)
	FN2558-S	Deletion	Chr2:34424001-34560000	LOC_Os02g56334	Chr2	34483996	34486095	OsWAK18b - OsWAK short gene, expressed	New (Nipponbare + KitaakeX)
	FN2558-S	Deletion	Chr2:34424001-34560000	LOC_Os02g56340	Chr2	34488377	34489365	expressed protein	New (Nipponbare + KitaakeX)
	FN2558-S	Deletion	Chr2:34424001-34560000	LOC_Os02g56350	Chr2	34492560	34498117	OsWAK19 - OsWAK short gene, expressed	New (Nipponbare + KitaakeX)
	FN2558-S	Deletion	Chr2:34424001-34560000	LOC_Os02g56360	Chr2	34500587	34504556	expressed protein	New (Nipponbare + KitaakeX)
	FN2558-S	Deletion	Chr2:34424001-34560000	LOC_Os02g56370	Chr2	34509523	34512674	OsWAK20 - OsWAK receptor-like protein kinase, expressed	New (Nipponbare + KitaakeX)
	FN2558-S	Deletion	Chr2:34424001-34560000	LOC_Os02g56380	Chr2	34516622	34519474	OsWAK21 - OsWAK receptor-like cytoplasmic kinase OsWAK-RLCK, expressed	New (Nipponbare + KitaakeX)
	FN2558-S	Deletion	Chr2:34424001-34560000	LOC_Os02g56400	Chr2	34531556	34534279	OsWAK22 - OsWAK receptor-like protein kinase, expressed	New (Nipponbare + KitaakeX)
	FN2558-S	Deletion	Chr2:34424001-34560000	LOC_Os02g56420	Chr2	34545277	34553609	OsWAK23 - OsWAK short gene, expressed	New (Nipponbare + KitaakeX)
	FN2558-S	Deletion	Chr2:34424001-34560000	LOC_Os02g56440	Chr2	34559238	34560374	expressed protein	New (Nipponbare + KitaakeX)
	FN2558-S	Deletion	Chr3:5725001-5850000	LOC_Os03g11120	Chr3	5721104	5728615	methionyl-tRNA synthetase, putative, expressed	New (Nipponbare + KitaakeX)
	FN2558-S	Deletion	Chr3:5725001-5850000	LOC_Os03g11130	Chr3	5729595	5733497	expressed protein	New (Nipponbare + KitaakeX)
	FN2558-S	Deletion	Chr3:5725001-5850000	LOC_Os03g11140	Chr3	5735001	5746233	pleckstrin homology domain-containing protein-related taxo, putative, expressed	New (Nipponbare + KitaakeX)
	FN2558-S	Deletion	Chr3:5725001-5850000	LOC_Os03g11150	Chr3	5746981	5748305	expressed protein	New (Nipponbare + KitaakeX)
	FN2558-S	Deletion	Chr3:5725001-5850000	LOC_Os03g11160	Chr3	5749954	5750298	cysteine proteinase inhibitor precursor, putative, expressed	New (Nipponbare + KitaakeX)
	FN2558-S	Deletion	Chr3:5725001-5850000	LOC_Os03g11170	Chr3	5753283	5753636	cysteine proteinase inhibitor precursor, putative, expressed	New (Nipponbare + KitaakeX)
	FN2558-S	Deletion	Chr3:5725001-5850000	LOC_Os03g11180	Chr3	5755353	5755913	cysteine proteinase inhibitor 6 precursor, putative, expressed	New (Nipponbare + KitaakeX)
	FN2558-S	Deletion	Chr3:5725001-5850000	LOC_Os03g11190	Chr3	5758094	5759400	expressed protein	New (Nipponbare + KitaakeX)
	FN2558-S	Deletion	Chr3:5725001-5850000	LOC_Os03g11200	Chr3	5760804	5767440	pre-mRNA-processing factor 39, putative, expressed	New (Nipponbare + KitaakeX)
	FN2558-S	Deletion	Chr3:5725001-5850000	LOC_Os03g11210	Chr3	5769927	5772647	DUF538 domain containing protein, putative, expressed	New (Nipponbare + KitaakeX)
	FN2558-S	Deletion	Chr3:5725001-5850000	LOC_Os03g11220	Chr3	5774735	5776275	keratin, type I cytoskeletal 9, putative, expressed	New (Nipponbare + KitaakeX)
	FN2558-S	Deletion	Chr3:5725001-5850000	LOC_Os03g11230	Chr3	5777776	5779388	expressed protein	New (Nipponbare + KitaakeX)
	FN2558-S	Deletion	Chr3:5725001-5850000	LOC_Os03g11240	Chr3	5779594	5788833	nucleotidyltransferase, putative, expressed	New (Nipponbare + KitaakeX)
	FN2558-S	Deletion	Chr3:5725001-5850000	LOC_Os03g11250	Chr3	5795410	5797232	expressed protein	New (Nipponbare + KitaakeX)
	FN2558-S	Deletion	Chr3:5725001-5850000	LOC_Os03g11260	Chr3	5798463	5801148	RING zinc finger protein-like, putative, expressed	New (Nipponbare + KitaakeX)
	FN2558-S	Deletion	Chr3:5725001-5850000	LOC_Os03g11270	Chr3	5801982	5803106	expressed protein	New (Nipponbare + KitaakeX)
	FN2558-S	Deletion	Chr3:5725001-5850000	LOC_Os03g11280	Chr3	5806383	5806861	expressed protein	New (Nipponbare + KitaakeX)
	FN2558-S	Deletion	Chr3:5725001-5850000	LOC_Os03g11290	Chr3	5807868	5812710	expressed protein	New (Nipponbare + KitaakeX)
	FN2558-S	Deletion	Chr3:5725001-5850000	LOC_Os03g11300	Chr3	5814166	5816687	expressed protein	New (Nipponbare + KitaakeX)
	FN2558-S	Deletion	Chr3:5725001-5850000	LOC_Os03g11310	Chr3	5817877	5820748	PPR repeat domain containing protein, putative, expressed	New (Nipponbare + KitaakeX)
	FN2558-S	Deletion	Chr3:5725001-5850000	LOC_Os03g11320	Chr3	5823515	5828114	heparanase-like protein precursor, putative, expressed	New (Nipponbare + KitaakeX)
	FN2558-S	Deletion	Chr3:5725001-5850000	LOC_Os03g11330	Chr3	5828913	5835166	glycosyl transferase 8 domain containing protein, putative, expressed	New (Nipponbare + KitaakeX)
	FN2558-S	Deletion	Chr3:5725001-5850000	LOC_Os03g11335	Chr3	5836350	5836789	expressed protein	New (Nipponbare + KitaakeX)
	FN2558-S	Deletion	Chr3:5725001-5850000	LOC_Os03g11340	Chr3	5840708	5844996	leucine-rich repeat resistance protein, putative, expressed	New (Nipponbare + KitaakeX)
	FN2558-S	Deletion	Chr3:5725001-5850000	LOC_Os03g11350	Chr3	5848899	5850488	UDP-glucoronosyl and UDP-glucosyl transferase, putative, expressed	New (Nipponbare + KitaakeX)
	FN2558-S	Deletion	Chr4:246748-246753	LOC_Os04g01320	Chr4	246303	249229	serine/threonine-protein kinase receptor precursor, putative, expressed	New (Nipponbare + KitaakeX)
	FN2558-S	Deletion	Chr5:21212001-21212011	LOC_Os05g35730	Chr5	21207906	21214431	hydrolase, alpha/beta fold family domain containing protein, expressed	New (Nipponbare + KitaakeX)
	FN2558-S	Deletion	Chr6:2108424-2108426	LOC_Os06g04830	Chr6	2106719	2111720	leucine rich repeat protein, putative, expressed	New (Nipponbare + KitaakeX)
	FN2558-S	SBS	Chr10:12090595-12090595	LOC_Os10g23180	Chr10	12090254	12098641	cytochrome P450, putative, expressed	New (Nipponbare + KitaakeX)
	FN2558-S	Deletion	Chr12:854950-854964	LOC_Os12g02500	Chr12	854005	855382	esterase, putative, expressed	New (Nipponbare + KitaakeX)
	FN2559-S	SBS	Chr1:14438677-14438677	LOC_Os01g25460	Chr1	14437845	14439688	uncharacterized protein At4g06744 precursor, putative, expressed	New (Nipponbare + KitaakeX)
	FN2559-S	Translocation	Chr2:29168957-29168957	LOC_Os02g47700	Chr2	29166965	29169053	hypothetical protein	New (Nipponbare + KitaakeX)
	FN2559-S	Deletion	Chr4:12572001-12861000	LOC_Os04g22210	Chr4	12585366	12586916	SCP-like extracellular protein, expressed	New (Nipponbare + KitaakeX)
	FN2559-S	Deletion	Chr4:12572001-12861000	LOC_Os04g22220	Chr4	12588570	12589289	SCP-like extracellular protein, expressed	New (Nipponbare + KitaakeX)
	FN2559-S	Deletion	Chr4:12572001-12861000	LOC_Os04g22230	Chr4	12591530	12592096	SCP-like extracellular protein, expressed	New (Nipponbare + KitaakeX)
	FN2559-S	Deletion	Chr4:12572001-12861000	LOC_Os04g22235	Chr4	12593735	12594095	expressed protein	New (Nipponbare + KitaakeX)
	FN2559-S	Deletion	Chr4:12572001-12861000	LOC_Os04g22240	Chr4	12597819	12602415	zinc finger, C3HC4 type domain containing protein, expressed	New (Nipponbare + KitaakeX)
	FN2559-S	Deletion	Chr4:12572001-12861000	LOC_Os04g22260	Chr4	12608399	12608617	expressed protein	New (Nipponbare + KitaakeX)
	FN2559-S	Deletion	Chr4:12572001-12861000	LOC_Os04g22270	Chr4	12609523	12612282	expressed protein	New (Nipponbare + KitaakeX)
	FN2559-S	Deletion	Chr4:12572001-12861000	LOC_Os04g22280	Chr4	12613296	12613523	hypothetical protein	New (Nipponbare + KitaakeX)
	FN2559-S	Deletion	Chr4:12572001-12861000	LOC_Os04g22290	Chr4	12619985	12621407	expressed protein	New (Nipponbare + KitaakeX)
	FN2559-S	Deletion	Chr4:12572001-12861000	LOC_Os04g22300	Chr4	12630464	12632278	expressed protein	New (Nipponbare + KitaakeX)
	FN2559-S	Deletion	Chr4:12572001-12861000	LOC_Os04g22320	Chr4	12633823	12634468	hypothetical protein	New (Nipponbare + KitaakeX)
	FN2559-S	Deletion	Chr4:12572001-12861000	LOC_Os04g22330	Chr4	12635155	12635733	SCP-like extracellular protein, expressed	New (Nipponbare + KitaakeX)
	FN2559-S	Deletion	Chr4:12572001-12861000	LOC_Os04g22340	Chr4	12639646	12640194	SCP-like extracellular protein, expressed	New (Nipponbare + KitaakeX)
	FN2559-S	Deletion	Chr4:12572001-12861000	LOC_Os04g22350	Chr4	12642312	12643723	expressed protein	New (Nipponbare + KitaakeX)
	FN2559-S	Deletion	Chr4:12572001-12861000	LOC_Os04g22360	Chr4	12645820	12651741	DUF647 domain containing protein, putative, expressed	New (Nipponbare + KitaakeX)
	FN2559-S	Deletion	Chr4:12572001-12861000	LOC_Os04g22380	Chr4	12661960	12668376	short chain dehydrogenase/reductase protein, putative, expressed	New (Nipponbare + KitaakeX)
	FN2559-S	Deletion	Chr4:12572001-12861000	LOC_Os04g22390	Chr4	12669800	12673950	short chain dehydrogenase/reductase protein, putative, expressed	New (Nipponbare + KitaakeX)
	FN2559-S	Deletion	Chr4:12572001-12861000	LOC_Os04g22410	Chr4	12694494	12695189	expressed protein	New (Nipponbare + KitaakeX)
	FN2559-S	Deletion	Chr4:12572001-12861000	LOC_Os04g22440	Chr4	12707862	12708410	expressed protein	New (Nipponbare + KitaakeX)
	FN2559-S	Deletion	Chr4:12572001-12861000	LOC_Os04g22450	Chr4	12711203	12711568	expressed protein	New (Nipponbare + KitaakeX)
	FN2559-S	Deletion	Chr4:12572001-12861000	LOC_Os04g22470	Chr4	12718050	12726551	SHR5-receptor-like kinase, putative, expressed	New (Nipponbare + KitaakeX)
	FN2559-S	Deletion	Chr4:12572001-12861000	LOC_Os04g22510	Chr4	12750349	12750666	expressed protein	New (Nipponbare + KitaakeX)
	FN2559-S	Deletion	Chr4:12572001-12861000	LOC_Os04g22660	Chr4	12838395	12839208	tropinone reductase, putative, expressed	New (Nipponbare + KitaakeX)
	FN2559-S	Deletion	Chr4:12572001-12861000	LOC_Os04g22670	Chr4	12846636	12846836	hypothetical protein	New (Nipponbare + KitaakeX)
	FN2559-S	SBS	Chr4:21702312-21702312	LOC_Os04g35600	Chr4	21699922	21702993	OsPDIL1-2 protein disulfide isomerase PDIL1-2, expressed	New (Nipponbare + KitaakeX)
	FN2559-S	SBS	Chr6:4262221-4262221	LOC_Os06g08560	Chr6	4250728	4264343	multidrug resistance-associated protein 11, putative, expressed	New (Nipponbare + KitaakeX)
	FN2559-S	Translocation	Chr7:8231075-8231075	LOC_Os07g14420	Chr7	8230622	8231349	expressed protein	New (Nipponbare + KitaakeX)
	FN2559-S	Inversion	Chr7:24384730-24384730	LOC_Os07g40690	Chr7	24384408	24386706	NAD dependent epimerase/dehydratase family protein, putative, expressed	New (Nipponbare + KitaakeX)
	FN2559-S	Inversion	Chr7:24384730-24384730	LOC_Os07g41060	Chr7	24559570	24563938	dihydroflavonol-4-reductase, putative, expressed	New (Nipponbare + KitaakeX)
	FN2559-S	Translocation	Chr8:2760947-2760947	LOC_Os08g05280	Chr8	2756966	2765155	oxidoreductase family, NAD-binding Rossmann fold containing protein, expressed	New (Nipponbare + KitaakeX)
	FN2559-S	Inversion	Chr8:27734549-27734549	LOC_Os08g44050	Chr8	27733119	27739703	ZOS8-12 - C2H2 zinc finger protein, expressed	New (Nipponbare + KitaakeX)
	FN2559-S	Inversion	Chr8:27734144-27734144	LOC_Os08g44050	Chr8	27733119	27739703	ZOS8-12 - C2H2 zinc finger protein, expressed	New (Nipponbare + KitaakeX)
	FN2560-S	Translocation	Chr4:21281125-21281125	LOC_Os04g35010	Chr4	21276704	21281674	helix-loop-helix DNA-binding domain containing protein, expressed	New (Nipponbare + KitaakeX)
	FN2560-S	SBS	Chr4:33024753-33024753	LOC_Os04g55510	Chr4	33022716	33028387	zinc finger, C3HC4 type domain containing protein, expressed	New (Nipponbare + KitaakeX)
	FN2560-S	Translocation	Chr6:1550339-1550339	LOC_Os06g03850	Chr6	1547059	1550642	impaired sucrose induction 1, putative, expressed	New (Nipponbare + KitaakeX)
	FN2560-S	Inversion	Chr6:10589330-10589330	LOC_Os06g18670	Chr6	10588145	10589939	anthocyanidin 3-O-glucosyltransferase, putative, expressed	New (Nipponbare + KitaakeX)
	FN2560-S	Inversion	Chr6:10589330-10589330	LOC_Os06g18790	Chr6	10659718	10660689	anthocyanidin 3-O-glucosyltransferase, putative, expressed	New (Nipponbare + KitaakeX)
	FN2560-S	Inversion	Chr6:10659785-10659785	LOC_Os06g18790	Chr6	10659718	10660689	anthocyanidin 3-O-glucosyltransferase, putative, expressed	New (Nipponbare + KitaakeX)
	FN2560-S	Translocation	Chr8:11861399-11861399	LOC_Os08g19820	Chr8	11859500	11861575	expressed protein	New (Nipponbare + KitaakeX)
	FN2560-S	Inversion	Chr8:26852368-26852368	LOC_Os08g42480	Chr8	26852212	26853043	expressed protein	New (Nipponbare + KitaakeX)
	FN2560-S	Translocation	Chr11:355183-355183	LOC_Os11g01600	Chr11	352200	355321	macrophage migration inhibitory factor, putative, expressed	New (Nipponbare + KitaakeX)
	FN2560-S	Translocation	Chr12:229821-229821	LOC_Os12g01370	Chr12	226239	230189	fatty acid desaturase, putative, expressed	New (Nipponbare + KitaakeX)
	FN2561-S	Translocation	Chr1:1564669-1564669	LOC_Os01g03740	Chr1	1562612	1566554	nuclease PA3, putative, expressed	New (Nipponbare + KitaakeX)
	FN2561-S	Inversion	Chr3:25395437-25395437	LOC_Os03g44980	Chr3	25395294	25396838	OsFBX99 - F-box domain containing protein, expressed	New (Nipponbare + KitaakeX)
	FN2561-S	Inversion	Chr3:25358385-25358385	LOC_Os03g44980	Chr3	25395294	25396838	OsFBX99 - F-box domain containing protein, expressed	New (Nipponbare + KitaakeX)
	FN2561-S	Inversion	Chr3:29127700-29127700	LOC_Os03g50980	Chr3	29126787	29134966	ATSIZ1/SIZ1, putative, expressed	New (Nipponbare + KitaakeX)
	FN2561-S	Deletion	Chr5:11730001-11840000	LOC_Os05g20100	Chr5	11753281	11756381	glycerol-3-phosphate acyltransferase, putative, expressed	New (Nipponbare + KitaakeX)
	FN2561-S	Deletion	Chr5:11730001-11840000	LOC_Os05g20150	Chr5	11788697	11791869	TKL_IRAK_CrRLK1L-1.11 - The CrRLK1L-1 subfamily has homology to the CrRLK1L homolog, expressed	New (Nipponbare + KitaakeX)
	FN2561-S	Translocation	Chr9:11880660-11880660	LOC_Os09g19850	Chr9	11880515	11885135	chloroplastic group IIA intron splicing facilitator CRS1, chloroplast precursor, putative, expressed	New (Nipponbare + KitaakeX)
	FN2561-S	Translocation	Chr11:24719826-24719826	LOC_Os11g41210	Chr11	24712661	24719904	disease resistance protein RPM1, putative, expressed	New (Nipponbare + KitaakeX)
	FN2562-S	Deletion	Chr1:9383001-9395000	LOC_Os01g16530	Chr1	9378864	9383183	OsClp1 - Putative Clp protease homologue, expressed	New (Nipponbare + KitaakeX)
	FN2562-S	Deletion	Chr1:9383001-9395000	LOC_Os01g16540	Chr1	9386194	9390635	NEDD8-activating enzyme E1 catalytic subunit, putative, expressed	New (Nipponbare + KitaakeX)
	FN2562-S	Deletion	Chr1:9383001-9395000	LOC_Os01g16550	Chr1	9394361	9396460	expressed protein	New (Nipponbare + KitaakeX)
	FN2562-S	Inversion	Chr1:22163654-22163654	LOC_Os01g39380	Chr1	22163096	22180429	SCD1, putative, expressed	New (Nipponbare + KitaakeX)
	FN2562-S	Inversion	Chr1:23971553-23971553	LOC_Os01g42280	Chr1	23969757	23972311	pentatricopeptide, putative, expressed	New (Nipponbare + KitaakeX)
	FN2562-S	Inversion	Chr1:23971288-23971288	LOC_Os01g42280	Chr1	23969757	23972311	pentatricopeptide, putative, expressed	New (Nipponbare + KitaakeX)
	FN2562-S	SBS	Chr2:8165973-8165973	LOC_Os02g14760	Chr2	8164661	8169145	CID11, putative, expressed	New (Nipponbare + KitaakeX)
	FN2562-S	Inversion	Chr2:25659345-25659345	LOC_Os02g42650	Chr2	25652321	25659494	expansin precursor, putative, expressed	New (Nipponbare + KitaakeX)
	FN2562-S	Inversion	Chr2:25659240-25659240	LOC_Os02g42650	Chr2	25652321	25659494	expansin precursor, putative, expressed	New (Nipponbare + KitaakeX)
	FN2562-S	SBS	Chr3:17348492-17348492	LOC_Os03g30430	Chr3	17347142	17350548	nitrilase-associated protein, putative, expressed	New (Nipponbare + KitaakeX)
	FN2562-S	Insertion	Chr4:21592832-21592832	LOC_Os04g35480	Chr4	21591640	21595329	CDK5RAP1, putative, expressed	New (Nipponbare + KitaakeX)
	FN2562-S	Inversion	Chr5:27557932-27557932	LOC_Os05g48060	Chr5	27552589	27558235	phosphatidylserine synthase, putative, expressed	New (Nipponbare + KitaakeX)
	FN2562-S	Inversion	Chr5:27558200-27558200	LOC_Os05g48060	Chr5	27552589	27558235	phosphatidylserine synthase, putative, expressed	New (Nipponbare + KitaakeX)
	FN2562-S	Inversion	Chr6:402710-402710	LOC_Os06g01670	Chr6	398591	403494	myb-like DNA-binding domain containing protein, expressed	New (Nipponbare + KitaakeX)
	FN2562-S	Inversion	Chr6:1480521-1480521	LOC_Os06g03750	Chr6	1478931	1485780	dehydration response related protein, putative, expressed	New (Nipponbare + KitaakeX)
	FN2562-S	Inversion	Chr6:1480525-1480525	LOC_Os06g03750	Chr6	1478931	1485780	dehydration response related protein, putative, expressed	New (Nipponbare + KitaakeX)
	FN2562-S	Inversion	Chr6:1480521-1480521	LOC_Os06g05284	Chr6	2380595	2382937	transferase family protein, putative, expressed	New (Nipponbare + KitaakeX)
	FN2562-S	Inversion	Chr6:2381886-2381886	LOC_Os06g05284	Chr6	2380595	2382937	transferase family protein, putative, expressed	New (Nipponbare + KitaakeX)
	FN2562-S	Inversion	Chr6:2381904-2381904	LOC_Os06g05284	Chr6	2380595	2382937	transferase family protein, putative, expressed	New (Nipponbare + KitaakeX)
	FN2562-S	Inversion	Chr6:1480525-1480525	LOC_Os06g05284	Chr6	2380595	2382937	transferase family protein, putative, expressed	New (Nipponbare + KitaakeX)
	FN2562-S	Inversion	Chr6:24337976-24337976	LOC_Os06g40790	Chr6	24332453	24338112	MLO domain containing protein, putative, expressed	New (Nipponbare + KitaakeX)
	FN2562-S	Deletion	Chr7:26560001-26575000	LOC_Os07g44470	Chr7	26560312	26561002	expressed protein	New (Nipponbare + KitaakeX)
	FN2562-S	Deletion	Chr7:26560001-26575000	LOC_Os07g44480	Chr7	26561532	26563360	peroxidase, putative, expressed	New (Nipponbare + KitaakeX)
	FN2562-S	Deletion	Chr7:26560001-26575000	LOC_Os07g44499	Chr7	26567255	26579860	peroxidase, putative, expressed	New (Nipponbare + KitaakeX)
	FN2562-S	Inversion	Chr11:18744799-18744799	LOC_Os11g31890	Chr11	18740614	18747164	NLI interacting factor-like phosphatase, putative, expressed	New (Nipponbare + KitaakeX)
	FN2562-S	Inversion	Chr11:18745017-18745017	LOC_Os11g31890	Chr11	18740614	18747164	NLI interacting factor-like phosphatase, putative, expressed	New (Nipponbare + KitaakeX)
	FN2562-S	Inversion	Chr11:19096390-19096390	LOC_Os11g32480	Chr11	19172888	19174968	TPR repeat region family protein, expressed	New (Nipponbare + KitaakeX)
	FN2562-S	SBS	Chr12:3243332-3243332	LOC_Os12g06670	Chr12	3236057	3243706	protein kinase family protein, putative, expressed	New (Nipponbare + KitaakeX)
	FN2563-S	SBS	Chr3:23990720-23990720	LOC_Os03g43010	Chr3	23989140	23997536	expressed protein	New (Nipponbare + KitaakeX)
	FN2563-S	Translocation	Chr3:35747844-35747844	LOC_Os03g63260	Chr3	35741792	35748174	pentatricopeptide, putative, expressed	New (Nipponbare + KitaakeX)
	FN2563-S	Deletion	Chr3:35749001-35775000	LOC_Os03g63270	Chr3	35753292	35758055	regulatory protein, putative, expressed	New (Nipponbare + KitaakeX)
	FN2563-S	Deletion	Chr3:35749001-35775000	LOC_Os03g63280	Chr3	35766930	35769093	regulatory protein, putative, expressed	New (Nipponbare + KitaakeX)
	FN2563-S	Deletion	Chr3:35749001-35775000	LOC_Os03g63290	Chr3	35769768	35772247	oxidoreductase, short chain dehydrogenase/reductase family protein, putative, expressed	New (Nipponbare + KitaakeX)
	FN2563-S	Deletion	Chr3:35749001-35775000	LOC_Os03g63300	Chr3	35772622	35777460	NLI interacting factor-like phosphatase, putative, expressed	New (Nipponbare + KitaakeX)
	FN2563-S	SBS	Chr8:17215549-17215549	LOC_Os08g28214	Chr8	17214129	17221249	tesmin/TSO1-like CXC domain containing protein, expressed	New (Nipponbare + KitaakeX)
	FN2563-S	SBS	Chr11:9842739-9842739	LOC_Os11g17640	Chr11	9841534	9842749	expressed protein	New (Nipponbare + KitaakeX)
	FN2563-S	Translocation	Chr11:27831690-27831690	LOC_Os11g45990	Chr11	27828621	27835246	von Willebrand factor type A domain containing protein, putative, expressed	New (Nipponbare + KitaakeX)
	FN2563-S	SBS	Chr12:23326292-23326292	LOC_Os12g37970	Chr12	23325526	23327055	MYB family transcription factor, putative, expressed	New (Nipponbare + KitaakeX)
	FN2564-S	Translocation	Chr1:1500245-1500245	LOC_Os01g03640	Chr1	1497240	1500609	multicopper oxidase domain containing protein, expressed	New (Nipponbare + KitaakeX)
	FN2564-S	Inversion	Chr2:31608331-31608331	LOC_Os02g51740	Chr2	31694127	31697506	VQ domain containing protein, putative, expressed	New (Nipponbare + KitaakeX)
	FN2564-S	Translocation	Chr3:10238237-10238237	LOC_Os03g18264	Chr3	10235548	10240442	expressed protein	New (Nipponbare + KitaakeX)
	FN2564-S	Translocation	Chr3:10238230-10238230	LOC_Os03g18264	Chr3	10235548	10240442	expressed protein	New (Nipponbare + KitaakeX)
	FN2564-S	Translocation	Chr5:6359040-6359040	LOC_Os05g11260	Chr5	6358099	6362407	expressed protein	New (Nipponbare + KitaakeX)
	FN2564-S	Inversion	Chr7:22022819-22022819	LOC_Os07g37530	Chr7	22474561	22477187	organic cation transporter-related, putative, expressed	New (Nipponbare + KitaakeX)
	FN2564-S	Inversion	Chr7:22022813-22022813	LOC_Os07g37530	Chr7	22474561	22477187	organic cation transporter-related, putative, expressed	New (Nipponbare + KitaakeX)
	FN2564-S	Translocation	Chr8:19451589-19451589	LOC_Os08g31450	Chr8	19451229	19452059	MBTB28 - Bric-a-Brac, Tramtrack, Broad Complex BTB domain with Meprin and TRAF Homology MATH domain, expressed	New (Nipponbare + KitaakeX)
	FN2564-S	Inversion	Chr11:5959093-5959093	LOC_Os11g12000	Chr11	6668507	6681159	NBS-LRR disease resistance protein, putative, expressed	New (Nipponbare + KitaakeX)
	FN2566-S	Inversion	Chr2:9005223-9005223	LOC_Os02g15900	Chr2	9005187	9007486	50S ribosomal protein L21, chloroplast precursor, putative, expressed	New (Nipponbare + KitaakeX)
	FN2566-S	Inversion	Chr2:9004925-9004925	LOC_Os02g15900	Chr2	9005187	9007486	50S ribosomal protein L21, chloroplast precursor, putative, expressed	New (Nipponbare + KitaakeX)
	FN2566-S	Deletion	Chr5:11891001-11910000	LOC_Os05g20304	Chr5	11891585	11892757	expressed protein	New (Nipponbare + KitaakeX)
	FN2566-S	SBS	Chr5:25270110-25270110	LOC_Os05g43470	Chr5	25267900	25272219	outer membrane protein, OMP85 family, putative, expressed	New (Nipponbare + KitaakeX)
	FN2566-S	SBS	Chr6:13701372-13701372	LOC_Os06g23480	Chr6	13701072	13701446	expressed protein	New (Nipponbare + KitaakeX)
	FN2566-S	Inversion	Chr7:17846945-17846945	LOC_Os07g30210	Chr7	17845144	17848717	integral membrane protein DUF6 domain containing protein, expressed	New (Nipponbare + KitaakeX)
	FN2566-S	Translocation	Chr8:7735570-7735570	LOC_Os08g13020	Chr8	7735492	7737096	BTB and MATH domain containing protein, putative, expressed	New (Nipponbare + KitaakeX)
	FN2566-S	Inversion	Chr9:21273189-21273189	LOC_Os09g37020	Chr9	21354802	21357854	expressed protein	New (Nipponbare + KitaakeX)
	FN2566-S	Inversion	Chr9:21273195-21273195	LOC_Os09g37020	Chr9	21354802	21357854	expressed protein	New (Nipponbare + KitaakeX)
	FN2566-S	Deletion	Chr10:20574001-21068000	LOC_Os10g38540	Chr10	20574826	20576117	glutathione S-transferase, putative, expressed	New (Nipponbare + KitaakeX)
	FN2566-S	Inversion	Chr10:20575221-20575221	LOC_Os10g38540	Chr10	20574826	20576117	glutathione S-transferase, putative, expressed	New (Nipponbare + KitaakeX)
	FN2566-S	Deletion	Chr10:20574001-21068000	LOC_Os10g38580	Chr10	20589759	20590856	glutathione S-transferase, putative, expressed	New (Nipponbare + KitaakeX)
	FN2566-S	Deletion	Chr10:20574001-21068000	LOC_Os10g38590	Chr10	20592501	20593608	glutathione S-transferase, N-terminal domain containing protein, expressed	New (Nipponbare + KitaakeX)
	FN2566-S	Deletion	Chr10:20574001-21068000	LOC_Os10g38600	Chr10	20595041	20596116	glutathione S-transferase GSTU6, putative, expressed	New (Nipponbare + KitaakeX)
	FN2566-S	Deletion	Chr10:20574001-21068000	LOC_Os10g38610	Chr10	20597016	20598386	glutathione S-transferase, putative, expressed	New (Nipponbare + KitaakeX)
	FN2566-S	Deletion	Chr10:20574001-21068000	LOC_Os10g38630	Chr10	20599872	20601934	glutathione S-transferase, putative, expressed	New (Nipponbare + KitaakeX)
	FN2566-S	Deletion	Chr10:20574001-21068000	LOC_Os10g38640	Chr10	20603760	20604590	glutathione S-transferase, putative, expressed	New (Nipponbare + KitaakeX)
	FN2566-S	Deletion	Chr10:20574001-21068000	LOC_Os10g38660	Chr10	20607467	20608460	glutathione S-transferase, putative, expressed	New (Nipponbare + KitaakeX)
	FN2566-S	Deletion	Chr10:20574001-21068000	LOC_Os10g38664	Chr10	20608916	20609617	hypothetical protein	New (Nipponbare + KitaakeX)
	FN2566-S	Deletion	Chr10:20574001-21068000	LOC_Os10g38670	Chr10	20610080	20611336	glutathione S-transferase, putative, expressed	New (Nipponbare + KitaakeX)
	FN2566-S	Deletion	Chr10:20574001-21068000	LOC_Os10g38690	Chr10	20616813	20617584	glutathione S-transferase, putative, expressed	New (Nipponbare + KitaakeX)
	FN2566-S	Deletion	Chr10:20574001-21068000	LOC_Os10g38700	Chr10	20619365	20620617	glutathione S-transferase, putative, expressed	New (Nipponbare + KitaakeX)
	FN2566-S	Deletion	Chr10:20574001-21068000	LOC_Os10g38710	Chr10	20622452	20623510	glutathione S-transferase, putative, expressed	New (Nipponbare + KitaakeX)
	FN2566-S	Deletion	Chr10:20574001-21068000	LOC_Os10g38720	Chr10	20629087	20629995	glutathione S-transferase, putative, expressed	New (Nipponbare + KitaakeX)
	FN2566-S	Deletion	Chr10:20574001-21068000	LOC_Os10g38730	Chr10	20631060	20631912	glutathione S-transferase, putative, expressed	New (Nipponbare + KitaakeX)
	FN2566-S	Deletion	Chr10:20574001-21068000	LOC_Os10g38740	Chr10	20633312	20634954	glutathione S-transferase, putative, expressed	New (Nipponbare + KitaakeX)
	FN2566-S	Deletion	Chr10:20574001-21068000	LOC_Os10g38760	Chr10	20643056	20643511	expressed protein	New (Nipponbare + KitaakeX)
	FN2566-S	Deletion	Chr10:20574001-21068000	LOC_Os10g38770	Chr10	20644404	20644884	GRF zinc finger family protein, expressed	New (Nipponbare + KitaakeX)
	FN2566-S	Deletion	Chr10:20574001-21068000	LOC_Os10g38780	Chr10	20645752	20646973	glutathione S-transferase, putative, expressed	New (Nipponbare + KitaakeX)
	FN2566-S	Deletion	Chr10:20574001-21068000	LOC_Os10g38790	Chr10	20647085	20648002	expressed protein	New (Nipponbare + KitaakeX)
	FN2566-S	Deletion	Chr10:20574001-21068000	LOC_Os10g38800	Chr10	20652205	20654875	leucine-rich repeat transmembrane protein kinase, putative, expressed	New (Nipponbare + KitaakeX)
	FN2566-S	Deletion	Chr10:20574001-21068000	LOC_Os10g38820	Chr10	20660761	20663311	bZIP family transcription factor, putative, expressed	New (Nipponbare + KitaakeX)
	FN2566-S	Deletion	Chr10:20574001-21068000	LOC_Os10g38834	Chr10	20671799	20678392	no apical meristem protein, putative, expressed	New (Nipponbare + KitaakeX)
	FN2566-S	Deletion	Chr10:20574001-21068000	LOC_Os10g38850	Chr10	20681136	20689084	amine oxidase, putative, expressed	New (Nipponbare + KitaakeX)
	FN2566-S	Deletion	Chr10:20574001-21068000	LOC_Os10g38860	Chr10	20692550	20696256	hydrolase, alpha/beta fold family domain containing protein, expressed	New (Nipponbare + KitaakeX)
	FN2566-S	Deletion	Chr10:20574001-21068000	LOC_Os10g38870	Chr10	20702445	20703384	heavy metal-associated domain containing protein, expressed	New (Nipponbare + KitaakeX)
	FN2566-S	Deletion	Chr10:20574001-21068000	LOC_Os10g38880	Chr10	20714505	20715633	DUF623 domain containing protein, expressed	New (Nipponbare + KitaakeX)
	FN2566-S	Deletion	Chr10:20574001-21068000	LOC_Os10g38890	Chr10	20719171	20722956	expressed protein	New (Nipponbare + KitaakeX)
	FN2566-S	Deletion	Chr10:20574001-21068000	LOC_Os10g38900	Chr10	20725051	20731000	erythronate-4-phosphate dehydrogenase, putative, expressed	New (Nipponbare + KitaakeX)
	FN2566-S	Deletion	Chr10:20574001-21068000	LOC_Os10g38910	Chr10	20729297	20731000	expressed protein	New (Nipponbare + KitaakeX)
	FN2566-S	Deletion	Chr10:20574001-21068000	LOC_Os10g38920	Chr10	20731150	20734054	protein kinase domain containing protein, expressed	New (Nipponbare + KitaakeX)
	FN2566-S	Deletion	Chr10:20574001-21068000	LOC_Os10g38930	Chr10	20736983	20738313	shikimate/quinate 5-dehydrogenase, putative, expressed	New (Nipponbare + KitaakeX)
	FN2566-S	Deletion	Chr10:20574001-21068000	LOC_Os10g38940	Chr10	20744421	20746446	fatty acid hydroxylase, putative, expressed	New (Nipponbare + KitaakeX)
	FN2566-S	Deletion	Chr10:20574001-21068000	LOC_Os10g38950	Chr10	20756089	20760021	CGMC_MAPKCMGC_2_ERK.14 - CGMC includes CDA, MAPK, GSK3, and CLKC kinases, expressed	New (Nipponbare + KitaakeX)
	FN2566-S	Deletion	Chr10:20574001-21068000	LOC_Os10g38954	Chr10	20759602	20760894	hypothetical protein	New (Nipponbare + KitaakeX)
	FN2566-S	Deletion	Chr10:20574001-21068000	LOC_Os10g38960	Chr10	20764158	20766182	lectin-like receptor kinase, putative, expressed	New (Nipponbare + KitaakeX)
	FN2566-S	Deletion	Chr10:20574001-21068000	LOC_Os10g38970	Chr10	20768491	20777359	ethylene-responsive element-binding protein, putative, expressed	New (Nipponbare + KitaakeX)
	FN2566-S	Deletion	Chr10:20574001-21068000	LOC_Os10g38980	Chr10	20779553	20783595	expressed protein	New (Nipponbare + KitaakeX)
	FN2566-S	Deletion	Chr10:20574001-21068000	LOC_Os10g39000	Chr10	20786437	20787842	expressed protein	New (Nipponbare + KitaakeX)
	FN2566-S	Deletion	Chr10:20574001-21068000	LOC_Os10g39010	Chr10	20791019	20795883	TKL_IRAK_CrRLK1L-1.16 - The CrRLK1L-1 subfamily has homology to the CrRLK1L homolog, expressed	New (Nipponbare + KitaakeX)
	FN2566-S	Deletion	Chr10:20574001-21068000	LOC_Os10g39020	Chr10	20796325	20799413	fringe-related protein, putative, expressed	New (Nipponbare + KitaakeX)
	FN2566-S	Deletion	Chr10:20574001-21068000	LOC_Os10g39030	Chr10	20801749	20806660	homeobox domain containing protein, expressed	New (Nipponbare + KitaakeX)
	FN2566-S	Deletion	Chr10:20574001-21068000	LOC_Os10g39044	Chr10	20812379	20813699	expressed protein	New (Nipponbare + KitaakeX)
	FN2566-S	Deletion	Chr10:20574001-21068000	LOC_Os10g39060	Chr10	20823365	20824221	expressed protein	New (Nipponbare + KitaakeX)
	FN2566-S	Deletion	Chr10:20574001-21068000	LOC_Os10g39084	Chr10	20833529	20833860	expressed protein	New (Nipponbare + KitaakeX)
	FN2566-S	Deletion	Chr10:20574001-21068000	LOC_Os10g39090	Chr10	20837434	20839024	hydrolase, alpha/beta fold family protein, putative, expressed	New (Nipponbare + KitaakeX)
	FN2566-S	Deletion	Chr10:20574001-21068000	LOC_Os10g39100	Chr10	20842836	20845276	uncharacterized Cys-rich domain containing protein, putative, expressed	New (Nipponbare + KitaakeX)
	FN2566-S	Deletion	Chr10:20574001-21068000	LOC_Os10g39110	Chr10	20846283	20847507	expansin precursor, putative, expressed	New (Nipponbare + KitaakeX)
	FN2566-S	Deletion	Chr10:20574001-21068000	LOC_Os10g39120	Chr10	20847905	20851319	ubiquitin-conjugating enzyme, putative, expressed	New (Nipponbare + KitaakeX)
	FN2566-S	Deletion	Chr10:20574001-21068000	LOC_Os10g39130	Chr10	20862952	20873797	OsMADS56 - MADS-box family gene with MIKCc type-box, expressed	New (Nipponbare + KitaakeX)
	FN2566-S	Deletion	Chr10:20574001-21068000	LOC_Os10g39140	Chr10	20886352	20892217	flavonol synthase/flavanone 3-hydroxylase, putative, expressed	New (Nipponbare + KitaakeX)
	FN2566-S	Deletion	Chr10:20574001-21068000	LOC_Os10g39150	Chr10	20893498	20895220	expressed protein	New (Nipponbare + KitaakeX)
	FN2566-S	Deletion	Chr10:20574001-21068000	LOC_Os10g39160	Chr10	20895706	20896832	peroxidase precursor, putative, expressed	New (Nipponbare + KitaakeX)
	FN2566-S	Deletion	Chr10:20574001-21068000	LOC_Os10g39170	Chr10	20900132	20902342	peroxidase precursor, putative, expressed	New (Nipponbare + KitaakeX)
	FN2566-S	Deletion	Chr10:20574001-21068000	LOC_Os10g39190	Chr10	20916161	20917099	B3 DNA binding domain containing protein, expressed	New (Nipponbare + KitaakeX)
	FN2566-S	Deletion	Chr10:20574001-21068000	LOC_Os10g39200	Chr10	20929616	20934597	expressed protein	New (Nipponbare + KitaakeX)
	FN2566-S	Deletion	Chr10:20574001-21068000	LOC_Os10g39210	Chr10	20935118	20935789	heavy metal-associated domain containing protein, expressed	New (Nipponbare + KitaakeX)
	FN2566-S	Deletion	Chr10:20574001-21068000	LOC_Os10g39220	Chr10	20936559	20940489	tobamovirus multiplication protein, putative, expressed	New (Nipponbare + KitaakeX)
	FN2566-S	Deletion	Chr10:20574001-21068000	LOC_Os10g39260	Chr10	20956882	20958393	aspartic proteinase nepenthesin, putative, expressed	New (Nipponbare + KitaakeX)
	FN2566-S	Deletion	Chr10:20574001-21068000	LOC_Os10g39270	Chr10	20961133	20962326	nucleoid DNA-binding, putative, expressed	New (Nipponbare + KitaakeX)
	FN2566-S	Deletion	Chr10:20574001-21068000	LOC_Os10g39300	Chr10	20971236	20972702	aspartic proteinase nepenthesin, putative, expressed	New (Nipponbare + KitaakeX)
	FN2566-S	Deletion	Chr10:20574001-21068000	LOC_Os10g39310	Chr10	20979062	20980210	aspartic proteinase nepenthesin precursor, putative, expressed	New (Nipponbare + KitaakeX)
	FN2566-S	Deletion	Chr10:20574001-21068000	LOC_Os10g39320	Chr10	20983046	20984287	aspartic proteinase nepenthesin precursor, putative, expressed	New (Nipponbare + KitaakeX)
	FN2566-S	Deletion	Chr10:20574001-21068000	LOC_Os10g39330	Chr10	20990922	20992178	Eukaryotic aspartyl protease domain containing protein, expressed	New (Nipponbare + KitaakeX)
	FN2566-S	Deletion	Chr10:20574001-21068000	LOC_Os10g39340	Chr10	20993816	20995009	aspartic proteinase nepenthesin precursor, putative, expressed	New (Nipponbare + KitaakeX)
	FN2566-S	Deletion	Chr10:20574001-21068000	LOC_Os10g39350	Chr10	20997377	20998567	aspartic proteinase nepenthesin, putative, expressed	New (Nipponbare + KitaakeX)
	FN2566-S	Deletion	Chr10:20574001-21068000	LOC_Os10g39360	Chr10	21003950	21005209	aspartic proteinase nepenthesin precursor, putative, expressed	New (Nipponbare + KitaakeX)
	FN2566-S	Deletion	Chr10:20574001-21068000	LOC_Os10g39370	Chr10	21006049	21006632	expressed protein	New (Nipponbare + KitaakeX)
	FN2566-S	Deletion	Chr10:20574001-21068000	LOC_Os10g39380	Chr10	21008520	21010089	aspartic proteinase nepenthesin-1 precursor, putative, expressed	New (Nipponbare + KitaakeX)
	FN2566-S	Deletion	Chr10:20574001-21068000	LOC_Os10g39390	Chr10	21011789	21013213	Eukaryotic aspartyl protease domain containing protein, expressed	New (Nipponbare + KitaakeX)
	FN2566-S	Deletion	Chr10:20574001-21068000	LOC_Os10g39400	Chr10	21016571	21018345	expressed protein	New (Nipponbare + KitaakeX)
	FN2566-S	Deletion	Chr10:20574001-21068000	LOC_Os10g39410	Chr10	21019255	21019903	Core histone H2A/H2B/H3/H4 domain containing protein, putative, expressed	New (Nipponbare + KitaakeX)
	FN2566-S	Deletion	Chr10:20574001-21068000	LOC_Os10g39420	Chr10	21027454	21032225	CAMK_CAMK_like.8 - CAMK includes calcium/calmodulin depedent protein kinases, expressed	New (Nipponbare + KitaakeX)
	FN2566-S	Deletion	Chr10:20574001-21068000	LOC_Os10g39430	Chr10	21036241	21039131	expressed protein	New (Nipponbare + KitaakeX)
	FN2566-S	Deletion	Chr10:20574001-21068000	LOC_Os10g39434	Chr10	21039601	21041304	expressed protein	New (Nipponbare + KitaakeX)
	FN2566-S	Deletion	Chr10:20574001-21068000	LOC_Os10g39440	Chr10	21048271	21052794	transporter family protein, putative, expressed	New (Nipponbare + KitaakeX)
	FN2566-S	Deletion	Chr10:20574001-21068000	LOC_Os10g39450	Chr10	21055132	21056519	RING-H2 finger protein, putative, expressed	New (Nipponbare + KitaakeX)
	FN2566-S	Deletion	Chr10:20574001-21068000	LOC_Os10g39460	Chr10	21058117	21061300	selenium-binding protein-like, putative, expressed	New (Nipponbare + KitaakeX)
	FN2566-S	Deletion	Chr10:20574001-21068000	LOC_Os10g39470	Chr10	21066304	21075081	expressed protein	New (Nipponbare + KitaakeX)
	FN2566-S	Translocation	Chr11:19390832-19390832	LOC_Os11g32820	Chr11	19390540	19390983	expressed protein	New (Nipponbare + KitaakeX)
	FN2566-S	Translocation	Chr11:22579179-22579179	LOC_Os11g38070	Chr11	22577889	22579413	expressed protein	New (Nipponbare + KitaakeX)
	FN2566-S	SBS	Chr11:28812322-28812322	LOC_Os11g47780	Chr11	28811740	28815723	pollen signalling protein with adenylyl cyclase activity, putative, expressed	New (Nipponbare + KitaakeX)
	FN2568-S	SBS	Chr3:36204771-36204771	LOC_Os03g64070	Chr3	36203955	36205259	uncharacterized protein PA4923, putative, expressed	New (Nipponbare + KitaakeX)
	FN2568-S	Translocation	Chr4:32065675-32065675	LOC_Os04g53810	Chr4	32063705	32065859	leucoanthocyanidin reductase, putative, expressed	New (Nipponbare + KitaakeX)
	FN2568-S	Deletion	Chr6:202505-202508	LOC_Os06g01320	Chr6	195018	208583	chromo domain containing protein, expressed	New (Nipponbare + KitaakeX)
	FN2568-S	Translocation	Chr7:16764692-16764692	LOC_Os07g28640	Chr7	16763776	16765253	expressed protein	New (Nipponbare + KitaakeX)
	FN2572-S	Deletion	Chr1:16126001-16234000	LOC_Os01g28790	Chr1	16130515	16131447	PRAS-rich protein, putative, expressed	Published (Nipponbare)
	FN2572-S	Deletion	Chr1:16126001-16234000	LOC_Os01g28810	Chr1	16135872	16141134	expressed protein	Published (Nipponbare)
	FN2572-S	Deletion	Chr1:16126001-16234000	LOC_Os01g28830	Chr1	16145806	16147475	expressed protein	Published (Nipponbare)
	FN2572-S	Deletion	Chr1:16126001-16234000	LOC_Os01g28840	Chr1	16151540	16154058	C4-dicarboxylate transporter/malic acid transport protein, expressed	Published (Nipponbare)
	FN2572-S	Deletion	Chr1:16126001-16234000	LOC_Os01g28850	Chr1	16156978	16157217	expressed protein	Published (Nipponbare)
	FN2572-S	Deletion	Chr1:16126001-16234000	LOC_Os01g28930	Chr1	16207616	16208125	expressed protein	Published (Nipponbare)
	FN2572-S	Deletion	Chr1:16126001-16234000	LOC_Os01g28940	Chr1	16210935	16211252	hypothetical protein	Published (Nipponbare)
	FN2572-S	Deletion	Chr1:16126001-16234000	LOC_Os01g28980	Chr1	16227537	16228044	proton-dependent oligopeptide transport, putative, expressed	Published (Nipponbare)
	FN2572-S	Translocation	Chr1:16234001-16234001	LOC_Os01g28989	Chr1	16232120	16234469	expressed protein	Published (Nipponbare)
	FN2572-S	Deletion	Chr1:16126001-16234000	LOC_Os01g28989	Chr1	16232120	16234469	expressed protein	Published (Nipponbare)
	FN2572-S	Deletion	Chr2:8362925-8362938	LOC_Os02g14980	Chr2	8358769	8362960	calcium-binding EF hand family protein, putative, expressed	Published (Nipponbare)
	FN2572-S	Translocation	Chr2:31696450-31696450	LOC_Os02g51740	Chr2	31694127	31697506	VQ domain containing protein, putative, expressed	Published (Nipponbare)
	FN2572-S	SBS	Chr3:33854442-33854442	LOC_Os03g59480	Chr3	33849980	33854736	expressed protein	Published (Nipponbare)
	FN2572-S	Translocation	Chr3:34394716-34394716	LOC_Os03g60509	Chr3	34394493	34395664	expressed protein	Published (Nipponbare)
	FN2572-S	Insertion	Chr5:15251210-15251210	LOC_Os05g26210	Chr5	15250977	15251690	ATOFP17/OFP17, putative, expressed	Published (Nipponbare)
	FN2572-S	SBS	Chr6:10398457-10398457	LOC_Os06g17910	Chr6	10397097	10399253	NBS-LRR disease resistance protein, putative, expressed	Published (Nipponbare)
	FN2572-S	Translocation	Chr7:25215217-25215217	LOC_Os07g42140	Chr7	25214542	25216620	hydrolase protein, putative, expressed	Published (Nipponbare)
	FN2572-S	Translocation	Chr7:25215209-25215209	LOC_Os07g42140	Chr7	25214542	25216620	hydrolase protein, putative, expressed	Published (Nipponbare)
	FN2572-S	Deletion	Chr10:6634001-6748000	LOC_Os10g11980	Chr10	6639765	6645325	transferase family protein, putative, expressed	Published (Nipponbare)
	FN2572-S	Deletion	Chr10:6634001-6748000	LOC_Os10g12050	Chr10	6698731	6702485	expressed protein	Published (Nipponbare)
	FN2572-S	Deletion	Chr10:6634001-6748000	LOC_Os10g12080	Chr10	6715606	6716328	cytochrome P450, putative, expressed	Published (Nipponbare)
	FN2572-S	Deletion	Chr10:6634001-6748000	LOC_Os10g12090	Chr10	6721020	6721268	expressed protein	Published (Nipponbare)
	FN2572-S	Deletion	Chr10:6634001-6748000	LOC_Os10g12120	Chr10	6729907	6731697	UDP-glucoronosyl/UDP-glucosyl transferase family protein, putative, expressed	Published (Nipponbare)
	FN2572-S	SBS	Chr11:574224-574224	LOC_Os11g02110	Chr11	573467	574724	expressed protein	Published (Nipponbare)
	FN2572-S	Deletion	Chr12:22604673-22604677	LOC_Os12g36890	Chr12	22602880	22607315	CSLD4 - cellulose synthase-like family D, expressed	Published (Nipponbare)
	FN2573-S	SBS	Chr1:1090685-1090685	LOC_Os01g02940	Chr1	1089743	1093528	glycosyltransferase protein, putative, expressed	New (Nipponbare + KitaakeX)
	FN2573-S	Deletion	Chr1:30126646-30126647	LOC_Os01g52430	Chr1	30124951	30128956	hAT dimerisation domain-containing protein, putative, expressed	New (Nipponbare + KitaakeX)
	FN2573-S	SBS	Chr1:33490570-33490570	LOC_Os01g57930	Chr1	33489285	33492959	CDP-alcohol phosphatidyltransferase, putative, expressed	New (Nipponbare + KitaakeX)
	FN2573-S	Inversion	Chr2:1283264-1283264	LOC_Os02g03220	Chr2	1283277	1288182	protein binding protein, putative, expressed	New (Nipponbare + KitaakeX)
	FN2573-S	Deletion	Chr2:19320001-19361000	LOC_Os02g32600	Chr2	19321995	19323755	expressed protein	New (Nipponbare + KitaakeX)
	FN2573-S	Deletion	Chr2:19320001-19361000	LOC_Os02g32610	Chr2	19324219	19332134	protein kinase domain containing protein, expressed	New (Nipponbare + KitaakeX)
	FN2573-S	Deletion	Chr2:19320001-19361000	LOC_Os02g32615	Chr2	19332473	19333623	expressed protein	New (Nipponbare + KitaakeX)
	FN2573-S	Deletion	Chr2:19320001-19361000	LOC_Os02g32620	Chr2	19342027	19343736	PAN domain-containing protein At5g03700 precursor, putative, expressed	New (Nipponbare + KitaakeX)
	FN2573-S	Deletion	Chr2:19320001-19361000	LOC_Os02g32630	Chr2	19345737	19346186	expressed protein	New (Nipponbare + KitaakeX)
	FN2573-S	Deletion	Chr2:19320001-19361000	LOC_Os02g32650	Chr2	19352576	19354894	expressed protein	New (Nipponbare + KitaakeX)
	FN2573-S	Deletion	Chr2:19320001-19361000	LOC_Os02g32660	Chr2	19355748	19367127	1,4-alpha-glucan-branching enzyme, chloroplast precursor, putative, expressed	New (Nipponbare + KitaakeX)
	FN2573-S	SBS	Chr4:30177252-30177252	LOC_Os04g50980	Chr4	30177233	30177733	hypothetical protein	New (Nipponbare + KitaakeX)
	FN2573-S	Translocation	Chr5:22184405-22184405	LOC_Os05g37880	Chr5	22184180	22189123	growth regulator related protein, putative, expressed	New (Nipponbare + KitaakeX)
	FN2573-S	Deletion	Chr6:26740118-26740120	LOC_Os06g44300	Chr6	26736603	26744116	WAX2, putative, expressed	New (Nipponbare + KitaakeX)
	FN2573-S	SBS	Chr8:27759640-27759640	LOC_Os08g44080	Chr8	27759582	27760343	expressed protein	New (Nipponbare + KitaakeX)
	FN2574-S	Deletion	Chr1:293270-293277	LOC_Os01g01580	Chr1	292844	293535	expressed protein	New (Nipponbare + KitaakeX)
	FN2574-S	Translocation	Chr1:11600020-11600020	LOC_Os01g20820	Chr1	11599937	11600573	expressed protein	New (Nipponbare + KitaakeX)
	FN2574-S	SBS	Chr3:1019154-1019154	LOC_Os03g02710	Chr3	1015290	1020208	hydroxymethylglutaryl-CoA synthase, putative, expressed	New (Nipponbare + KitaakeX)
	FN2574-S	Translocation	Chr5:24970035-24970035	LOC_Os05g42980	Chr5	24969949	24970464	expressed protein	New (Nipponbare + KitaakeX)
	FN2574-S	SBS	Chr5:26206227-26206227	LOC_Os05g45120	Chr5	26205973	26206438	anthocyanidin 5,3-O-glucosyltransferase, putative, expressed	New (Nipponbare + KitaakeX)
	FN2574-S	Translocation	Chr6:20416870-20416870	LOC_Os06g35070	Chr6	20416536	20417233	expressed protein	New (Nipponbare + KitaakeX)
	FN2574-S	Translocation	Chr6:22800167-22800167	LOC_Os06g38470	Chr6	22794323	22800221	histone deacetylase 19, putative, expressed	New (Nipponbare + KitaakeX)
	FN2574-S	Deletion	Chr7:15412001-15434000	LOC_Os07g26700	Chr7	15421670	15425213	UPF0041 domain containing protein, putative, expressed	New (Nipponbare + KitaakeX)
	FN2574-S	Translocation	Chr10:9367278-9367278	LOC_Os10g18430	Chr10	9367214	9368185	agmatine coumaroyltransferase, putative, expressed	New (Nipponbare + KitaakeX)
	FN2574-S	SBS	Chr10:19519145-19519145	LOC_Os10g36490	Chr10	19516911	19525391	HEAT repeat family protein, putative, expressed	New (Nipponbare + KitaakeX)
	FN2575-S	SBS	Chr1:10520045-10520045	LOC_Os01g18670	Chr1	10515723	10521282	MDR-like ABC transporter, putative, expressed	New (Nipponbare + KitaakeX)
	FN2575-S	Inversion	Chr1:17607763-17607763	LOC_Os01g33050	Chr1	18158641	18163549	ribosomal protein L24, putative, expressed	New (Nipponbare + KitaakeX)
	FN2575-S	Inversion	Chr1:17607774-17607774	LOC_Os01g33050	Chr1	18158641	18163549	ribosomal protein L24, putative, expressed	New (Nipponbare + KitaakeX)
	FN2575-S	Inversion	Chr1:18163258-18163258	LOC_Os01g33050	Chr1	18158641	18163549	ribosomal protein L24, putative, expressed	New (Nipponbare + KitaakeX)
	FN2575-S	Translocation	Chr1:38446247-38446247	LOC_Os01g66180	Chr1	38443627	38446431	cytochrome c, putative, expressed	New (Nipponbare + KitaakeX)
	FN2575-S	Translocation	Chr1:38446244-38446244	LOC_Os01g66180	Chr1	38443627	38446431	cytochrome c, putative, expressed	New (Nipponbare + KitaakeX)
	FN2575-S	Inversion	Chr2:2518069-2518069	LOC_Os02g05244	Chr2	2516849	2519232	expressed protein	New (Nipponbare + KitaakeX)
	FN2575-S	Inversion	Chr2:2517806-2517806	LOC_Os02g05244	Chr2	2516849	2519232	expressed protein	New (Nipponbare + KitaakeX)
	FN2575-S	Translocation	Chr3:27458659-27458659	LOC_Os03g48260	Chr3	27458284	27463570	expressed protein	New (Nipponbare + KitaakeX)
	FN2575-S	SBS	Chr4:8167326-8167326	LOC_Os04g14570	Chr4	8166743	8171255	expressed protein	New (Nipponbare + KitaakeX)
	FN2575-S	Inversion	Chr6:7916271-7916271	LOC_Os06g14180	Chr6	7915591	7916556	expressed protein	New (Nipponbare + KitaakeX)
	FN2575-S	Inversion	Chr6:7916391-7916391	LOC_Os06g14180	Chr6	7915591	7916556	expressed protein	New (Nipponbare + KitaakeX)
	FN2575-S	Deletion	Chr6:10102297-10102309	LOC_Os06g17410	Chr6	10101312	10102739	dof zinc finger domain containing protein, putative, expressed	New (Nipponbare + KitaakeX)
	FN2575-S	Inversion	Chr7:26806056-26806056	LOC_Os07g44930	Chr7	26805264	26806136	dirigent, putative, expressed	New (Nipponbare + KitaakeX)
	FN2575-S	Inversion	Chr7:26805901-26805901	LOC_Os07g44930	Chr7	26805264	26806136	dirigent, putative, expressed	New (Nipponbare + KitaakeX)
	FN2575-S	Inversion	Chr8:18294465-18294465	LOC_Os08g29760	Chr8	18291815	18299730	membrane protein, putative, expressed	New (Nipponbare + KitaakeX)
	FN2575-S	Deletion	Chr8:23556258-23556266	LOC_Os08g37260	Chr8	23551865	23556346	expressed protein	New (Nipponbare + KitaakeX)
	FN2575-S	SBS	Chr10:19546145-19546145	LOC_Os10g36530	Chr10	19541307	19549097	mutS domain V family protein, expressed	New (Nipponbare + KitaakeX)
	FN2575-S	SBS	Chr10:21339204-21339204	LOC_Os10g39890	Chr10	21338218	21339608	POEI31 - Pollen Ole e I allergen and extensin family protein precursor, putative, expressed	New (Nipponbare + KitaakeX)
	FN2575-S	Translocation	Chr11:6190465-6190465	LOC_Os11g11180	Chr11	6190190	6191683	expressed protein	New (Nipponbare + KitaakeX)
	FN2575-S	SBS	Chr12:26336025-26336025	LOC_Os12g42370	Chr12	26334261	26338170	GTPase of unknown function domain containing protein, putative, expressed	New (Nipponbare + KitaakeX)
	FN2577-S	Inversion	Chr1:19131765-19131765	LOC_Os01g34690	Chr1	19129968	19133883	expressed protein	New (Nipponbare + KitaakeX)
	FN2577-S	Inversion	Chr1:19131771-19131771	LOC_Os01g34690	Chr1	19129968	19133883	expressed protein	New (Nipponbare + KitaakeX)
	FN2577-S	SBS	Chr3:20914379-20914379	LOC_Os03g37720	Chr3	20913610	20917410	NBS-LRR type disease resistance protein Rps1-k-1, putative, expressed	New (Nipponbare + KitaakeX)
	FN2577-S	Deletion	Chr4:33954001-33990000	LOC_Os04g56960	Chr4	33953131	33954857	expressed protein	New (Nipponbare + KitaakeX)
	FN2577-S	Deletion	Chr4:33954001-33990000	LOC_Os04g56970	Chr4	33963664	33966745	tubulin/FtsZ domain containing protein, putative, expressed	New (Nipponbare + KitaakeX)
	FN2577-S	Deletion	Chr4:33954001-33990000	LOC_Os04g56980	Chr4	33968605	33972536	SWIB/MDM2 domain containing protein, expressed	New (Nipponbare + KitaakeX)
	FN2577-S	Deletion	Chr4:33954001-33990000	LOC_Os04g56990	Chr4	33972619	33976252	Myb-like DNA-binding domain containing protein, putative, expressed	New (Nipponbare + KitaakeX)
	FN2577-S	Deletion	Chr4:33954001-33990000	LOC_Os04g56995	Chr4	33981895	33982688	expressed protein	New (Nipponbare + KitaakeX)
	FN2577-S	Deletion	Chr4:33954001-33990000	LOC_Os04g57010	Chr4	33982952	33986250	zinc finger C-x8-C-x5-C-x3-H type family protein, expressed	New (Nipponbare + KitaakeX)
	FN2577-S	Deletion	Chr4:33954001-33990000	LOC_Os04g57020	Chr4	33986389	33989932	expressed protein	New (Nipponbare + KitaakeX)
	FN2577-S	SBS	Chr6:6692348-6692348	LOC_Os06g12350	Chr6	6691061	6695070	amino acid transporter, putative, expressed	New (Nipponbare + KitaakeX)
	FN2577-S	SBS	Chr7:6136360-6136360	LOC_Os07g11110	Chr7	6134015	6136780	NAD dependent epimerase/dehydratase family protein, putative, expressed	New (Nipponbare + KitaakeX)
	FN2577-S	SBS	Chr7:6136359-6136359	LOC_Os07g11110	Chr7	6134015	6136780	NAD dependent epimerase/dehydratase family protein, putative, expressed	New (Nipponbare + KitaakeX)
	FN2577-S	SBS	Chr8:3066261-3066261	LOC_Os08g05710	Chr8	3061866	3067858	ABC transporter, ATP-binding protein, putative, expressed	New (Nipponbare + KitaakeX)
	FN2577-S	Deletion	Chr12:15862010-15862021	LOC_Os12g27090	Chr12	15857979	15866742	expressed protein	New (Nipponbare + KitaakeX)
	FN2578-S	Translocation	Chr1:2551145-2551145	LOC_Os01g05400	Chr1	2550946	2552121	expressed protein	New (Nipponbare + KitaakeX)
	FN2578-S	Inversion	Chr1:40670047-40670047	LOC_Os01g70240	Chr1	40668623	40671874	expressed protein	New (Nipponbare + KitaakeX)
	FN2578-S	SBS	Chr3:13587588-13587588	LOC_Os03g23950	Chr3	13586742	13593092	adapitin protein, putative, expressed	New (Nipponbare + KitaakeX)
	FN2578-S	Deletion	Chr5:6349252-6349255	LOC_Os05g11250	Chr5	6348869	6349943	lachrymatory factor synthase, putative, expressed	New (Nipponbare + KitaakeX)
	FN2578-S	Deletion	Chr10:16907001-17050000	LOC_Os10g32199	Chr10	16909283	16911487	expressed protein	New (Nipponbare + KitaakeX)
	FN2578-S	Deletion	Chr10:16907001-17050000	LOC_Os10g32270	Chr10	16938371	16943415	expressed protein	New (Nipponbare + KitaakeX)
	FN2578-S	Deletion	Chr10:16907001-17050000	LOC_Os10g32280	Chr10	16943855	16944303	expressed protein	New (Nipponbare + KitaakeX)
	FN2578-S	Deletion	Chr10:16907001-17050000	LOC_Os10g32300	Chr10	16951189	16956917	tetratricopeptide repeat domain containing protein, expressed	New (Nipponbare + KitaakeX)
	FN2578-S	Deletion	Chr10:16907001-17050000	LOC_Os10g32348	Chr10	16971660	16976748	PsbP, putative, expressed	New (Nipponbare + KitaakeX)
	FN2578-S	Deletion	Chr10:16907001-17050000	LOC_Os10g32372	Chr10	16977068	16978453	hypothetical protein	New (Nipponbare + KitaakeX)
	FN2578-S	Deletion	Chr10:16907001-17050000	LOC_Os10g32400	Chr10	16981456	16989699	PsbP, putative, expressed	New (Nipponbare + KitaakeX)
	FN2578-S	Deletion	Chr10:16907001-17050000	LOC_Os10g32405	Chr10	16990228	16992239	expressed protein	New (Nipponbare + KitaakeX)
	FN2578-S	Deletion	Chr10:16907001-17050000	LOC_Os10g32420	Chr10	16998720	16999145	expressed protein	New (Nipponbare + KitaakeX)
	FN2578-S	Deletion	Chr10:16907001-17050000	LOC_Os10g32444	Chr10	17006001	17006724	expressed protein	New (Nipponbare + KitaakeX)
	FN2578-S	Deletion	Chr10:16907001-17050000	LOC_Os10g32470	Chr10	17007547	17011015	expressed protein	New (Nipponbare + KitaakeX)
	FN2578-S	Deletion	Chr10:16907001-17050000	LOC_Os10g32500	Chr10	17018922	17021474	expressed protein	New (Nipponbare + KitaakeX)
	FN2578-S	Deletion	Chr10:16907001-17050000	LOC_Os10g32509	Chr10	17025741	17026388	expressed protein	New (Nipponbare + KitaakeX)
	FN2578-S	Deletion	Chr10:16907001-17050000	LOC_Os10g32520	Chr10	17028132	17035156	expressed protein	New (Nipponbare + KitaakeX)
	FN2578-S	Deletion	Chr10:16907001-17050000	LOC_Os10g32540	Chr10	17040042	17047633	SAP domain containing protein, expressed	New (Nipponbare + KitaakeX)
	FN2578-S	Deletion	Chr10:16907001-17050000	LOC_Os10g32550	Chr10	17048041	17053445	T-complex protein, putative, expressed	New (Nipponbare + KitaakeX)
	FN2579-S	SBS	Chr1:14626095-14626095	LOC_Os01g25820	Chr1	14621295	14627937	respiratory burst oxidase, putative, expressed	New (Nipponbare + KitaakeX)
	FN2579-S	Inversion	Chr1:34997900-34997900	LOC_Os01g60520	Chr1	34996792	35003226	WRKY116, expressed	New (Nipponbare + KitaakeX)
	FN2579-S	Inversion	Chr2:11057901-11057901	LOC_Os02g18930	Chr2	11057896	11059975	calcineurin B, putative, expressed	New (Nipponbare + KitaakeX)
	FN2579-S	Deletion	Chr3:3049038-3049039	LOC_Os03g06090	Chr3	3048590	3051800	high-affinity nickel-transport family protein, putative, expressed	New (Nipponbare + KitaakeX)
	FN2579-S	SBS	Chr4:25227473-25227473	LOC_Os04g42634	Chr4	25225189	25228795	expressed protein	New (Nipponbare + KitaakeX)
	FN2579-S	Translocation	Chr10:15921464-15921464	LOC_Os10g30590	Chr10	15918243	15923352	pentatricopeptide, putative, expressed	New (Nipponbare + KitaakeX)
	FN2579-S	Translocation	Chr10:15921456-15921456	LOC_Os10g30590	Chr10	15918243	15923352	pentatricopeptide, putative, expressed	New (Nipponbare + KitaakeX)
	FN2579-S	Translocation	Chr10:15921464-15921464	LOC_Os10g30600	Chr10	15920835	15923997	tyrosine protein kinase domain containing protein, putative, expressed	New (Nipponbare + KitaakeX)
	FN2579-S	Translocation	Chr10:15921456-15921456	LOC_Os10g30600	Chr10	15920835	15923997	tyrosine protein kinase domain containing protein, putative, expressed	New (Nipponbare + KitaakeX)
	FN2580-S	SBS	Chr2:17355468-17355468	LOC_Os02g29230	Chr2	17354840	17362939	expressed protein	New (Nipponbare + KitaakeX)
	FN2580-S	Inversion	Chr4:6463156-6463156	LOC_Os04g12480	Chr4	6902844	6909634	pumilio-family RNA binding repeat containing protein, expressed	New (Nipponbare + KitaakeX)
	FN2580-S	Inversion	Chr5:28543031-28543031	LOC_Os05g49750	Chr5	28539658	28543849	expressed protein	New (Nipponbare + KitaakeX)
	FN2580-S	Inversion	Chr5:28542711-28542711	LOC_Os05g49750	Chr5	28539658	28543849	expressed protein	New (Nipponbare + KitaakeX)
	FN2581-S	SBS	Chr2:15496688-15496688	LOC_Os02g26390	Chr2	15495889	15499054	expressed protein	New (Nipponbare + KitaakeX)
	FN2581-S	Deletion	Chr5:9709001-10000000	LOC_Os05g17020	Chr5	9713132	9713608	expressed protein	New (Nipponbare + KitaakeX)
	FN2581-S	Deletion	Chr5:9709001-10000000	LOC_Os05g17300	Chr5	9911316	9911804	expressed protein	New (Nipponbare + KitaakeX)
	FN2581-S	Deletion	Chr5:9709001-10000000	LOC_Os05g17390	Chr5	9974570	9975127	expressed protein	New (Nipponbare + KitaakeX)
	FN2581-S	Deletion	Chr5:10061001-10179000	LOC_Os05g17604	Chr5	10112382	10126224	SHR5-receptor-like kinase, putative, expressed	New (Nipponbare + KitaakeX)
	FN2581-S	Deletion	Chr5:10061001-10179000	LOC_Os05g17680	Chr5	10176757	10177314	conserved hypothetical protein	New (Nipponbare + KitaakeX)
	FN2581-S	Deletion	Chr5:10204001-10267000	LOC_Os05g17800	Chr5	10233383	10234638	SHR5-receptor-like kinase, putative, expressed	New (Nipponbare + KitaakeX)
	FN2581-S	Deletion	Chr5:10204001-10267000	LOC_Os05g17810	Chr5	10240222	10246527	SHR5-receptor-like kinase, putative, expressed	New (Nipponbare + KitaakeX)
	FN2581-S	Deletion	Chr5:10204001-10267000	LOC_Os05g17849	Chr5	10266450	10269371	expressed protein	New (Nipponbare + KitaakeX)
	FN2581-S	Deletion	Chr5:10750001-10856000	LOC_Os05g18604	Chr5	10757560	10790758	OsSCP28 - Putative Serine Carboxypeptidase homologue, expressed	New (Nipponbare + KitaakeX)
	FN2581-S	Deletion	Chr5:10750001-10856000	LOC_Os05g18640	Chr5	10796461	10797062	expressed protein	New (Nipponbare + KitaakeX)
	FN2581-S	Deletion	Chr5:10750001-10856000	LOC_Os05g18650	Chr5	10800235	10803196	expressed protein	New (Nipponbare + KitaakeX)
	FN2581-S	Deletion	Chr5:10750001-10856000	LOC_Os05g18660	Chr5	10804138	10807183	OsFBDUF24 - F-box and DUF domain containing protein, expressed	New (Nipponbare + KitaakeX)
	FN2581-S	Deletion	Chr5:10750001-10856000	LOC_Os05g18670	Chr5	10814438	10816932	C4-dicarboxylate transporter/malic acid transport protein domain containing protein, expressed	New (Nipponbare + KitaakeX)
	FN2581-S	Deletion	Chr5:10750001-10856000	LOC_Os05g18700	Chr5	10828891	10829115	hypothetical protein	New (Nipponbare + KitaakeX)
	FN2581-S	Deletion	Chr5:10750001-10856000	LOC_Os05g18730	Chr5	10847748	10854702	generative cell specific-1, putative, expressed	New (Nipponbare + KitaakeX)
	FN2581-S	SBS	Chr5:25911848-25911848	LOC_Os05g44540	Chr5	25910842	25911890	MrBTB3 - Bric-a-Brac, Tramtrack, Broad Complex BTB domain with Meprin and TRAF Homology MATH-related domain, expressed	New (Nipponbare + KitaakeX)
	FN2581-S	SBS	Chr6:7190005-7190005	LOC_Os06g13100	Chr6	7188389	7191451	CREG1 precursor, putative, expressed	New (Nipponbare + KitaakeX)
	FN2581-S	Deletion	Chr7:719001-943000	LOC_Os07g02240	Chr7	718602	719827	transcription factor X1, putative, expressed	New (Nipponbare + KitaakeX)
	FN2581-S	Deletion	Chr7:719001-943000	LOC_Os07g02250	Chr7	722836	726496	expressed protein	New (Nipponbare + KitaakeX)
	FN2581-S	Deletion	Chr7:719001-943000	LOC_Os07g02260	Chr7	726606	727559	expressed protein	New (Nipponbare + KitaakeX)
	FN2581-S	Deletion	Chr7:719001-943000	LOC_Os07g02270	Chr7	736015	738719	expressed protein	New (Nipponbare + KitaakeX)
	FN2581-S	Deletion	Chr7:719001-943000	LOC_Os07g02280	Chr7	742931	745049	pentatricopeptide, putative, expressed	New (Nipponbare + KitaakeX)
	FN2581-S	Deletion	Chr7:719001-943000	LOC_Os07g02290	Chr7	749571	753128	OsFBX208 - F-box domain containing protein, expressed	New (Nipponbare + KitaakeX)
	FN2581-S	Deletion	Chr7:719001-943000	LOC_Os07g02300	Chr7	753654	763372	tetratricopeptide repeat domain containing protein, expressed	New (Nipponbare + KitaakeX)
	FN2581-S	Deletion	Chr7:719001-943000	LOC_Os07g02330	Chr7	780384	781950	protein phosphatase 2C, putative, expressed	New (Nipponbare + KitaakeX)
	FN2581-S	Deletion	Chr7:719001-943000	LOC_Os07g02340	Chr7	797572	798722	expressed protein	New (Nipponbare + KitaakeX)
	FN2581-S	Deletion	Chr7:719001-943000	LOC_Os07g02350	Chr7	799478	805187	casein kinase II subunit alpha-2, putative, expressed	New (Nipponbare + KitaakeX)
	FN2581-S	Deletion	Chr7:719001-943000	LOC_Os07g02360	Chr7	809697	812714	expressed protein	New (Nipponbare + KitaakeX)
	FN2581-S	Deletion	Chr7:719001-943000	LOC_Os07g02370	Chr7	814727	815570	expressed protein	New (Nipponbare + KitaakeX)
	FN2581-S	Deletion	Chr7:719001-943000	LOC_Os07g02380	Chr7	818419	818786	expressed protein	New (Nipponbare + KitaakeX)
	FN2581-S	Deletion	Chr7:719001-943000	LOC_Os07g02390	Chr7	819209	822136	hypothetical protein	New (Nipponbare + KitaakeX)
	FN2581-S	Deletion	Chr7:719001-943000	LOC_Os07g02400	Chr7	822468	823678	expressed protein	New (Nipponbare + KitaakeX)
	FN2581-S	Deletion	Chr7:719001-943000	LOC_Os07g02420	Chr7	831697	833034	expressed protein	New (Nipponbare + KitaakeX)
	FN2581-S	Deletion	Chr7:719001-943000	LOC_Os07g02430	Chr7	834299	835728	expressed protein	New (Nipponbare + KitaakeX)
	FN2581-S	Deletion	Chr7:719001-943000	LOC_Os07g02440	Chr7	838070	841354	peroxidase precursor, putative, expressed	New (Nipponbare + KitaakeX)
	FN2581-S	Deletion	Chr7:719001-943000	LOC_Os07g02450	Chr7	841866	844699	receptor-like protein kinase 2 precursor, putative, expressed	New (Nipponbare + KitaakeX)
	FN2581-S	Deletion	Chr7:719001-943000	LOC_Os07g02460	Chr7	848966	849761	expressed protein	New (Nipponbare + KitaakeX)
	FN2581-S	Deletion	Chr7:719001-943000	LOC_Os07g02470	Chr7	852505	855022	expressed protein	New (Nipponbare + KitaakeX)
	FN2581-S	Deletion	Chr7:719001-943000	LOC_Os07g02480	Chr7	857153	859895	expressed protein	New (Nipponbare + KitaakeX)
	FN2581-S	Deletion	Chr7:719001-943000	LOC_Os07g02500	Chr7	873000	874297	expressed protein	New (Nipponbare + KitaakeX)
	FN2581-S	Deletion	Chr7:719001-943000	LOC_Os07g02520	Chr7	895314	897677	expressed protein	New (Nipponbare + KitaakeX)
	FN2581-S	Deletion	Chr7:719001-943000	LOC_Os07g02530	Chr7	899100	899779	hypothetical protein	New (Nipponbare + KitaakeX)
	FN2581-S	Deletion	Chr7:719001-943000	LOC_Os07g02540	Chr7	909600	910885	HLS, putative, expressed	New (Nipponbare + KitaakeX)
	FN2581-S	Deletion	Chr7:719001-943000	LOC_Os07g02550	Chr7	918399	919310	expressed protein	New (Nipponbare + KitaakeX)
	FN2581-S	Deletion	Chr7:719001-943000	LOC_Os07g02560	Chr7	919573	921478	NB-ARC domain containing protein, expressed	New (Nipponbare + KitaakeX)
	FN2581-S	Deletion	Chr7:719001-943000	LOC_Os07g02570	Chr7	925306	926838	NB-ARC domain containing protein, expressed	New (Nipponbare + KitaakeX)
	FN2581-S	Deletion	Chr7:719001-943000	LOC_Os07g02580	Chr7	927862	928476	ubiquinone oxidoreductase, putative, expressed	New (Nipponbare + KitaakeX)
	FN2581-S	Deletion	Chr7:719001-943000	LOC_Os07g02590	Chr7	928495	931304	expressed protein	New (Nipponbare + KitaakeX)
	FN2581-S	Deletion	Chr7:719001-943000	LOC_Os07g02610	Chr7	939612	941748	expressed protein	New (Nipponbare + KitaakeX)
	FN2581-S	Deletion	Chr7:4887152-4887154	LOC_Os07g09320	Chr7	4882817	4890136	FHA domain containing protein, putative, expressed	New (Nipponbare + KitaakeX)
	FN2581-S	Inversion	Chr8:3303371-3303371	LOC_Os08g06050	Chr8	3301039	3304257	OsTOP6A2 - Topoisomerase 6 subunit A homolog 2, expressed	New (Nipponbare + KitaakeX)
	FN2581-S	Inversion	Chr8:3303363-3303363	LOC_Os08g06050	Chr8	3301039	3304257	OsTOP6A2 - Topoisomerase 6 subunit A homolog 2, expressed	New (Nipponbare + KitaakeX)
	FN2581-S	Inversion	Chr8:3303371-3303371	LOC_Os08g06060	Chr8	3307520	3310590	CGMC_MAPKCMGC_2_ERK.13 - CGMC includes CDA, MAPK, GSK3, and CLKC kinases, expressed	New (Nipponbare + KitaakeX)
	FN2581-S	Inversion	Chr8:3303363-3303363	LOC_Os08g06060	Chr8	3307520	3310590	CGMC_MAPKCMGC_2_ERK.13 - CGMC includes CDA, MAPK, GSK3, and CLKC kinases, expressed	New (Nipponbare + KitaakeX)
	FN2581-S	Deletion	Chr8:17577001-17624000	LOC_Os08g28740	Chr8	17581106	17583130	expressed protein	New (Nipponbare + KitaakeX)
	FN2581-S	Deletion	Chr8:17577001-17624000	LOC_Os08g28780	Chr8	17604561	17605120	SKP1, putative, expressed	New (Nipponbare + KitaakeX)
	FN2581-S	Deletion	Chr8:17577001-17624000	LOC_Os08g28784	Chr8	17605941	17606825	expressed protein	New (Nipponbare + KitaakeX)
	FN2581-S	Deletion	Chr8:17577001-17624000	LOC_Os08g28790	Chr8	17613571	17614373	dirigent, putative, expressed	New (Nipponbare + KitaakeX)
	FN2581-S	Deletion	Chr8:17577001-17624000	LOC_Os08g28800	Chr8	17617892	17618401	Skp1 family, dimerisation domain containing protein, expressed	New (Nipponbare + KitaakeX)
	FN2581-S	Deletion	Chr8:17577001-17624000	LOC_Os08g28810	Chr8	17621375	17622750	expressed protein	New (Nipponbare + KitaakeX)
	FN2581-S	Deletion	Chr8:25977284-25977290	LOC_Os08g41100	Chr8	25975389	25977444	CHIT12 - Chitinase family protein precursor, expressed	New (Nipponbare + KitaakeX)
	FN2581-S	Inversion	Chr12:10384649-10384649	LOC_Os12g18150	Chr12	10468182	10478398	ZOS12-04 - C2H2 zinc finger protein, expressed	New (Nipponbare + KitaakeX)
	FN2581-S	Inversion	Chr12:10472491-10472491	LOC_Os12g18150	Chr12	10468182	10478398	ZOS12-04 - C2H2 zinc finger protein, expressed	New (Nipponbare + KitaakeX)
	FN2582-S	SBS	Chr1:37778209-37778209	LOC_Os01g65080	Chr1	37773994	37778636	ZOS1-18 - C2H2 zinc finger protein, expressed	New (Nipponbare + KitaakeX)
	FN2582-S	Deletion	Chr2:33701152-33701155	LOC_Os02g55010	Chr2	33700414	33706335	expressed protein	New (Nipponbare + KitaakeX)
	FN2582-S	SBS	Chr3:33920939-33920939	LOC_Os03g59580	Chr3	33916812	33921098	hydrolase, NUDIX family, domain containing protein, expressed	New (Nipponbare + KitaakeX)
	FN2582-S	Translocation	Chr4:33022775-33022775	LOC_Os04g55510	Chr4	33022716	33028387	zinc finger, C3HC4 type domain containing protein, expressed	New (Nipponbare + KitaakeX)
	FN2582-S	Translocation	Chr4:33022791-33022791	LOC_Os04g55510	Chr4	33022716	33028387	zinc finger, C3HC4 type domain containing protein, expressed	New (Nipponbare + KitaakeX)
	FN2582-S	SBS	Chr5:16699758-16699758	LOC_Os05g28510	Chr5	16696790	16701634	importin subunit beta, putative, expressed	New (Nipponbare + KitaakeX)
	FN2582-S	Deletion	Chr8:4928001-5185000	LOC_Os08g08570	Chr8	4947238	4952238	expressed protein	New (Nipponbare + KitaakeX)
	FN2582-S	Deletion	Chr8:4928001-5185000	LOC_Os08g08586	Chr8	4966412	4969131	expressed protein	New (Nipponbare + KitaakeX)
	FN2582-S	Deletion	Chr8:4928001-5185000	LOC_Os08g08592	Chr8	4971046	4973854	expressed protein	New (Nipponbare + KitaakeX)
	FN2582-S	Deletion	Chr8:4928001-5185000	LOC_Os08g08630	Chr8	4987516	4987923	expressed protein	New (Nipponbare + KitaakeX)
	FN2582-S	Deletion	Chr8:4928001-5185000	LOC_Os08g08650	Chr8	4999335	5002135	expressed protein	New (Nipponbare + KitaakeX)
	FN2582-S	Deletion	Chr8:4928001-5185000	LOC_Os08g08655	Chr8	5010880	5011951	expressed protein	New (Nipponbare + KitaakeX)
	FN2582-S	Deletion	Chr8:4928001-5185000	LOC_Os08g08660	Chr8	5015514	5016474	expressed protein	New (Nipponbare + KitaakeX)
	FN2582-S	Deletion	Chr8:4928001-5185000	LOC_Os08g08690	Chr8	5032652	5033074	expressed protein	New (Nipponbare + KitaakeX)
	FN2582-S	Deletion	Chr8:4928001-5185000	LOC_Os08g08700	Chr8	5034835	5035853	ubiquitin family protein, putative, expressed	New (Nipponbare + KitaakeX)
	FN2582-S	Deletion	Chr8:4928001-5185000	LOC_Os08g08710	Chr8	5046718	5048612	expressed protein	New (Nipponbare + KitaakeX)
	FN2582-S	Deletion	Chr8:4928001-5185000	LOC_Os08g08730	Chr8	5058952	5059281	expressed protein	New (Nipponbare + KitaakeX)
	FN2582-S	Deletion	Chr8:4928001-5185000	LOC_Os08g08740	Chr8	5068636	5069640	expressed protein	New (Nipponbare + KitaakeX)
	FN2582-S	Deletion	Chr8:4928001-5185000	LOC_Os08g08750	Chr8	5073104	5073523	expressed protein	New (Nipponbare + KitaakeX)
	FN2582-S	Deletion	Chr8:4928001-5185000	LOC_Os08g08760	Chr8	5079482	5082098	ubiquitin family protein, putative, expressed	New (Nipponbare + KitaakeX)
	FN2582-S	Deletion	Chr8:4928001-5185000	LOC_Os08g08790	Chr8	5094404	5095481	ubiquitin family protein, putative, expressed	New (Nipponbare + KitaakeX)
	FN2582-S	Deletion	Chr8:4928001-5185000	LOC_Os08g08800	Chr8	5096818	5099402	expressed protein	New (Nipponbare + KitaakeX)
	FN2582-S	Deletion	Chr8:4928001-5185000	LOC_Os08g08810	Chr8	5107612	5108262	expressed protein	New (Nipponbare + KitaakeX)
	FN2582-S	Deletion	Chr8:4928001-5185000	LOC_Os08g08820	Chr8	5109238	5116781	homeobox and START domains containing protein, putative, expressed	New (Nipponbare + KitaakeX)
	FN2582-S	Deletion	Chr8:4928001-5185000	LOC_Os08g08830	Chr8	5118735	5128134	expressed protein	New (Nipponbare + KitaakeX)
	FN2582-S	Deletion	Chr8:4928001-5185000	LOC_Os08g08840	Chr8	5139637	5143709	phosphate/phosphate translocator, putative, expressed	New (Nipponbare + KitaakeX)
	FN2582-S	Deletion	Chr8:4928001-5185000	LOC_Os08g08850	Chr8	5145632	5146562	carotenoid synthesis regulator CarF, putative, expressed	New (Nipponbare + KitaakeX)
	FN2582-S	Deletion	Chr8:4928001-5185000	LOC_Os08g08860	Chr8	5146984	5150352	CRS2-associated factor 2, mitochondrial precursor, putative, expressed	New (Nipponbare + KitaakeX)
	FN2582-S	Deletion	Chr8:4928001-5185000	LOC_Os08g08880	Chr8	5167210	5169565	hypothetical protein	New (Nipponbare + KitaakeX)
	FN2582-S	Deletion	Chr8:4928001-5185000	LOC_Os08g08890	Chr8	5171691	5174026	expressed protein	New (Nipponbare + KitaakeX)
	FN2582-S	Deletion	Chr8:4928001-5185000	LOC_Os08g08900	Chr8	5177488	5178275	expressed protein	New (Nipponbare + KitaakeX)
	FN2582-S	Deletion	Chr8:4928001-5185000	LOC_Os08g08910	Chr8	5179847	5181521	hypothetical protein	New (Nipponbare + KitaakeX)
	FN2582-S	Translocation	Chr11:24217930-24217930	LOC_Os11g40590	Chr11	24217425	24224440	DUF1399 containing protein, putative, expressed	New (Nipponbare + KitaakeX)
	FN2582-S	Translocation	Chr11:24219516-24219516	LOC_Os11g40590	Chr11	24217425	24224440	DUF1399 containing protein, putative, expressed	New (Nipponbare + KitaakeX)
	FN2582-S	Translocation	Chr11:25154208-25154208	LOC_Os11g41830	Chr11	25153799	25155522	proteophosphoglycan ppg4, putative, expressed	New (Nipponbare + KitaakeX)
	FN2582-S	Translocation	Chr11:28368113-28368113	LOC_Os11g47150	Chr11	28365583	28369884	OsWAK122 - OsWAK receptor-like protein kinase, expressed	New (Nipponbare + KitaakeX)
	FN2582-S	Deletion	Chr12:10477001-10489000	LOC_Os12g18150	Chr12	10468182	10478398	ZOS12-04 - C2H2 zinc finger protein, expressed	New (Nipponbare + KitaakeX)
	FN2582-S	Deletion	Chr12:10477001-10489000	LOC_Os12g18160	Chr12	10483259	10484937	expressed protein	New (Nipponbare + KitaakeX)
	FN2582-S	Deletion	Chr12:10477001-10489000	LOC_Os12g18170	Chr12	10486870	10487832	expressed protein	New (Nipponbare + KitaakeX)
	FN2583-S	SBS	Chr2:5710079-5710079	LOC_Os02g10790	Chr2	5709842	5724705	expressed protein	New (Nipponbare + KitaakeX)
	FN2583-S	Inversion	Chr2:5752710-5752710	LOC_Os02g11010	Chr2	5851856	5855893	expressed protein	New (Nipponbare + KitaakeX)
	FN2583-S	Inversion	Chr2:5752718-5752718	LOC_Os02g11010	Chr2	5851856	5855893	expressed protein	New (Nipponbare + KitaakeX)
	FN2583-S	SBS	Chr3:32561407-32561407	LOC_Os03g57110	Chr3	32560269	32565104	expressed protein	New (Nipponbare + KitaakeX)
	FN2583-S	Deletion	Chr4:28327001-28370000	LOC_Os04g47770	Chr4	28336572	28338358	cis-zeatin O-glucosyltransferase, putative, expressed	New (Nipponbare + KitaakeX)
	FN2583-S	Deletion	Chr4:28327001-28370000	LOC_Os04g47780	Chr4	28341594	28343271	transmembrane amino acid transporter protein, putative, expressed	New (Nipponbare + KitaakeX)
	FN2583-S	Deletion	Chr4:28327001-28370000	LOC_Os04g47790	Chr4	28355509	28355766	expressed protein	New (Nipponbare + KitaakeX)
	FN2583-S	Deletion	Chr4:28327001-28370000	LOC_Os04g47810	Chr4	28369366	28371848	ethylene-responsive protein related, putative, expressed	New (Nipponbare + KitaakeX)
	FN2583-S	SBS	Chr4:29498642-29498642	LOC_Os04g49430	Chr4	29493928	29498951	ZR1 protein, putative, expressed	New (Nipponbare + KitaakeX)
	FN2583-S	SBS	Chr5:27413929-27413929	LOC_Os05g47820	Chr5	27412286	27414407	expressed protein	New (Nipponbare + KitaakeX)
	FN2583-S	Deletion	Chr6:23686747-23686759	LOC_Os06g39870	Chr6	23685179	23688296	26S protease regulatory subunit 8, putative, expressed	New (Nipponbare + KitaakeX)
	FN2583-S	Deletion	Chr8:6240437-6240448	LOC_Os08g10600	Chr8	6237449	6242123	UTP--glucose-1-phosphate uridylyltransferase, putative, expressed	New (Nipponbare + KitaakeX)
	FN2583-S	SBS	Chr12:303901-303901	LOC_Os12g01500	Chr12	301963	305271	outer membrane protein, OMP85 family, putative, expressed	New (Nipponbare + KitaakeX)
	FN2584-S	SBS	Chr4:32934422-32934422	LOC_Os04g55360	Chr4	32933153	32937209	ubiquitin carboxyl-terminal hydrolase domain containing protein, expressed	New (Nipponbare + KitaakeX)
	FN2584-S	SBS	Chr9:10463356-10463356	LOC_Os09g17080	Chr9	10463223	10464182	OsFBX318 - F-box domain containing protein, expressed	New (Nipponbare + KitaakeX)
	FN2584-S	SBS	Chr12:27400751-27400751	LOC_Os12g44170	Chr12	27398576	27403415	pentatricopeptide, putative, expressed	New (Nipponbare + KitaakeX)
	FN2587-S	Translocation	Chr1:40215290-40215290	LOC_Os01g69200	Chr1	40215071	40216944	regulatory protein, putative, expressed	New (Nipponbare + KitaakeX)
	FN2587-S	Deletion	Chr5:11780001-11845000	LOC_Os05g20150	Chr5	11788697	11791869	TKL_IRAK_CrRLK1L-1.11 - The CrRLK1L-1 subfamily has homology to the CrRLK1L homolog, expressed	New (Nipponbare + KitaakeX)
	FN2587-S	Deletion	Chr5:11849001-12020000	LOC_Os05g20304	Chr5	11891585	11892757	expressed protein	New (Nipponbare + KitaakeX)
	FN2587-S	Deletion	Chr5:11849001-12020000	LOC_Os05g20320	Chr5	11914208	11916788	expressed protein	New (Nipponbare + KitaakeX)
	FN2587-S	Deletion	Chr5:11849001-12020000	LOC_Os05g20350	Chr5	11930072	11933475	expressed protein	New (Nipponbare + KitaakeX)
	FN2587-S	Deletion	Chr5:11849001-12020000	LOC_Os05g20420	Chr5	11976284	11977407	expressed protein	New (Nipponbare + KitaakeX)
	FN2587-S	Deletion	Chr5:11849001-12020000	LOC_Os05g20470	Chr5	12012061	12014101	expressed protein	New (Nipponbare + KitaakeX)
	FN2587-S	Deletion	Chr5:12030001-12061000	LOC_Os05g20540	Chr5	12059803	12060139	expressed protein	New (Nipponbare + KitaakeX)
	FN2587-S	Deletion	Chr5:12064001-12131000	LOC_Os05g20570	Chr5	12069505	12070565	invertase/pectin methylesterase inhibitor family protein, putative, expressed	New (Nipponbare + KitaakeX)
	FN2587-S	SBS	Chr5:20625711-20625711	LOC_Os05g34760	Chr5	20620921	20628365	expressed protein	New (Nipponbare + KitaakeX)
	FN2587-S	SBS	Chr8:17201778-17201778	LOC_Os08g28180	Chr8	17199310	17203084	PPR repeat domain containing protein, putative, expressed	New (Nipponbare + KitaakeX)
	FN2587-S	SBS	Chr9:4940294-4940294	LOC_Os09g09220	Chr9	4933507	4942200	protein kinase domain containing protein, expressed	New (Nipponbare + KitaakeX)
	FN2587-S	SBS	Chr9:17508980-17508980	LOC_Os09g28830	Chr9	17506382	17510106	OsSCP42 - Putative Serine Carboxypeptidase homologue, expressed	New (Nipponbare + KitaakeX)
	FN2587-S	SBS	Chr10:21129320-21129320	LOC_Os10g39540	Chr10	21126202	21130094	protein phosphatase 2C, putative, expressed	New (Nipponbare + KitaakeX)
	FN2588-S	Translocation	Chr4:32485390-32485390	LOC_Os04g54640	Chr4	32483013	32485554	peptidase, cysteine peptidase active site, putative, expressed	New (Nipponbare + KitaakeX)
	FN2588-S	Translocation	Chr4:32485400-32485400	LOC_Os04g54640	Chr4	32483013	32485554	peptidase, cysteine peptidase active site, putative, expressed	New (Nipponbare + KitaakeX)
	FN2588-S	Deletion	Chr6:2401787-2401788	LOC_Os06g05340	Chr6	2399691	2402590	AP2 domain containing protein, expressed	New (Nipponbare + KitaakeX)
	FN2588-S	Translocation	Chr7:5478663-5478663	LOC_Os07g10180	Chr7	5478178	5478771	expressed protein	New (Nipponbare + KitaakeX)
	FN2588-S	Translocation	Chr7:5478738-5478738	LOC_Os07g10180	Chr7	5478178	5478771	expressed protein	New (Nipponbare + KitaakeX)
	FN2588-S	Deletion	Chr8:3983001-4106000	LOC_Os08g07120	Chr8	3985667	3988792	terpene synthase, putative, expressed	New (Nipponbare + KitaakeX)
	FN2588-S	Deletion	Chr8:3983001-4106000	LOC_Os08g07160	Chr8	4005416	4005688	expressed protein	New (Nipponbare + KitaakeX)
	FN2588-S	Deletion	Chr8:3983001-4106000	LOC_Os08g07170	Chr8	4011371	4013275	cytokinin-O-glucosyltransferase 2, putative, expressed	New (Nipponbare + KitaakeX)
	FN2588-S	Deletion	Chr8:3983001-4106000	LOC_Os08g07180	Chr8	4014115	4014648	cytokinin-O-glucosyltransferase 2, putative, expressed	New (Nipponbare + KitaakeX)
	FN2588-S	Deletion	Chr8:3983001-4106000	LOC_Os08g07200	Chr8	4017920	4020079	UDP-glucoronosyl/UDP-glucosyl transferase, putative, expressed	New (Nipponbare + KitaakeX)
	FN2588-S	Deletion	Chr8:3983001-4106000	LOC_Os08g07210	Chr8	4020980	4021839	hypothetical protein	New (Nipponbare + KitaakeX)
	FN2588-S	Deletion	Chr8:3983001-4106000	LOC_Os08g07240	Chr8	4037277	4039081	expressed protein	New (Nipponbare + KitaakeX)
	FN2588-S	Deletion	Chr8:3983001-4106000	LOC_Os08g07260	Chr8	4053153	4054635	O-methyltransferase, putative, expressed	New (Nipponbare + KitaakeX)
	FN2588-S	Deletion	Chr8:3983001-4106000	LOC_Os08g07270	Chr8	4057594	4059111	glycosyltransferase, putative, expressed	New (Nipponbare + KitaakeX)
	FN2588-S	Deletion	Chr8:3983001-4106000	LOC_Os08g07280	Chr8	4065649	4069282	expressed protein	New (Nipponbare + KitaakeX)
	FN2588-S	Deletion	Chr8:3983001-4106000	LOC_Os08g07290	Chr8	4069808	4077663	HEAT repeat family protein, putative, expressed	New (Nipponbare + KitaakeX)
	FN2588-S	Deletion	Chr8:3983001-4106000	LOC_Os08g07300	Chr8	4078665	4088954	haloacid dehalogenase-like hydrolase domain-containing protein 3, putative, expressed	New (Nipponbare + KitaakeX)
	FN2588-S	Deletion	Chr8:3983001-4106000	LOC_Os08g07320	Chr8	4098513	4101386	expressed protein	New (Nipponbare + KitaakeX)
	FN2588-S	Deletion	Chr8:3983001-4106000	LOC_Os08g07330	Chr8	4105398	4109958	RGH1A, putative, expressed	New (Nipponbare + KitaakeX)
	FN2588-S	Deletion	Chr8:5793001-5810000	LOC_Os08g10020	Chr8	5806458	5808458	photosystem II 10 kDa polypeptide, chloroplast precursor, putative, expressed	New (Nipponbare + KitaakeX)
	FN2588-S	Translocation	Chr9:10734107-10734107	LOC_Os09g17540	Chr9	10733802	10735333	OsFBX322 - F-box domain containing protein, expressed	New (Nipponbare + KitaakeX)
	FN2588-S	Inversion	Chr10:8921281-8921281	LOC_Os10g17650	Chr10	8920261	8926172	Os10bglu34 - beta-glucosidase homologue, similar to Os3bglu6, expressed	New (Nipponbare + KitaakeX)
	FN2588-S	Inversion	Chr10:8921277-8921277	LOC_Os10g17650	Chr10	8920261	8926172	Os10bglu34 - beta-glucosidase homologue, similar to Os3bglu6, expressed	New (Nipponbare + KitaakeX)
	FN2588-S	Deletion	Chr11:2865867-2865868	LOC_Os11g06040	Chr11	2860733	2868762	PX domain containing protein, putative, expressed	New (Nipponbare + KitaakeX)
	FN2588-S	Deletion	Chr12:9276001-9291000	LOC_Os12g16210	Chr12	9274091	9276999	zinc finger family protein, putative, expressed	New (Nipponbare + KitaakeX)
	FN2588-S	Deletion	Chr12:9276001-9291000	LOC_Os12g16220	Chr12	9278185	9283542	nmrA-like family domain containing protein, expressed	New (Nipponbare + KitaakeX)
	FN2588-S	Deletion	Chr12:9276001-9291000	LOC_Os12g16230	Chr12	9285017	9285334	exostosin, putative, expressed	New (Nipponbare + KitaakeX)
	FN2588-S	Deletion	Chr12:9276001-9291000	LOC_Os12g16240	Chr12	9286905	9289125	nmrA-like family domain containing protein, expressed	New (Nipponbare + KitaakeX)
	FN2588-S	Deletion	Chr12:9276001-9291000	LOC_Os12g16250	Chr12	9290793	9291494	nmrA-like family domain containing protein, expressed	New (Nipponbare + KitaakeX)
	FN2588-S	Deletion	Chr12:12935001-12952000	LOC_Os12g22920	Chr12	12940764	12942258	expressed protein	New (Nipponbare + KitaakeX)
	FN2588-S	SBS	Chr12:27446979-27446979	LOC_Os12g44280	Chr12	27446647	27447597	subtilase, putative, expressed	New (Nipponbare + KitaakeX)
	FN2589-S	SBS	Chr1:38738537-38738537	LOC_Os01g66690	Chr1	38736544	38739752	ZIP4/SPO22, putative, expressed	New (Nipponbare + KitaakeX)
	FN2589-S	Translocation	Chr2:20965814-20965814	LOC_Os02g34950	Chr2	20962938	20966686	ATP binding protein, putative, expressed	New (Nipponbare + KitaakeX)
	FN2589-S	SBS	Chr3:10010302-10010302	LOC_Os03g17980	Chr3	10006387	10012024	CAMK_KIN1/SNF1/Nim1_like_AMPKh.2 - CAMK includes calcium/calmodulin depedent protein kinases, expressed	New (Nipponbare + KitaakeX)
	FN2589-S	Inversion	Chr7:13068085-13068085	LOC_Os07g23169	Chr7	13057792	13068285	methyltransferase, putative, expressed	New (Nipponbare + KitaakeX)
	FN2589-S	Inversion	Chr7:13068082-13068082	LOC_Os07g23169	Chr7	13057792	13068285	methyltransferase, putative, expressed	New (Nipponbare + KitaakeX)
	FN2589-S	Inversion	Chr7:13068082-13068082	LOC_Os07g23520	Chr7	13287605	13293345	expressed protein	New (Nipponbare + KitaakeX)
	FN2589-S	Deletion	Chr7:13291001-13306000	LOC_Os07g23520	Chr7	13287605	13293345	expressed protein	New (Nipponbare + KitaakeX)
	FN2589-S	Deletion	Chr7:13291001-13306000	LOC_Os07g23530	Chr7	13293804	13294124	hypothetical protein	New (Nipponbare + KitaakeX)
	FN2589-S	SBS	Chr8:3094516-3094516	LOC_Os08g05780	Chr8	3093748	3094879	expressed protein	New (Nipponbare + KitaakeX)
	FN2589-S	Deletion	Chr12:136001-332000	LOC_Os12g01230	Chr12	133647	136179	expressed protein	New (Nipponbare + KitaakeX)
	FN2589-S	Deletion	Chr12:136001-332000	LOC_Os12g01240	Chr12	136205	141120	mitochondrial substrate carrier family protein, putative, expressed	New (Nipponbare + KitaakeX)
	FN2589-S	Deletion	Chr12:136001-332000	LOC_Os12g01250	Chr12	148185	153390	csAtPR5, putative, expressed	New (Nipponbare + KitaakeX)
	FN2589-S	Deletion	Chr12:136001-332000	LOC_Os12g01260	Chr12	156368	157071	protein transport protein Sec61 subunit beta, putative, expressed	New (Nipponbare + KitaakeX)
	FN2589-S	Deletion	Chr12:136001-332000	LOC_Os12g01280	Chr12	160989	161258	expressed protein	New (Nipponbare + KitaakeX)
	FN2589-S	Deletion	Chr12:136001-332000	LOC_Os12g01290	Chr12	165073	169377	ulp1 protease family protein, putative, expressed	New (Nipponbare + KitaakeX)
	FN2589-S	Deletion	Chr12:136001-332000	LOC_Os12g01300	Chr12	174691	175119	expressed protein	New (Nipponbare + KitaakeX)
	FN2589-S	Deletion	Chr12:136001-332000	LOC_Os12g01310	Chr12	177168	177876	expressed protein	New (Nipponbare + KitaakeX)
	FN2589-S	Deletion	Chr12:136001-332000	LOC_Os12g01350	Chr12	204476	207191	csAtPR5, putative, expressed	New (Nipponbare + KitaakeX)
	FN2589-S	Deletion	Chr12:136001-332000	LOC_Os12g01355	Chr12	210190	213372	expressed protein	New (Nipponbare + KitaakeX)
	FN2589-S	Deletion	Chr12:136001-332000	LOC_Os12g01360	Chr12	220456	225846	expressed protein	New (Nipponbare + KitaakeX)
	FN2589-S	Deletion	Chr12:136001-332000	LOC_Os12g01370	Chr12	226239	230189	fatty acid desaturase, putative, expressed	New (Nipponbare + KitaakeX)
	FN2589-S	Deletion	Chr12:136001-332000	LOC_Os12g01380	Chr12	242968	247389	proteins of unknown function domain containing protein, expressed	New (Nipponbare + KitaakeX)
	FN2589-S	Deletion	Chr12:136001-332000	LOC_Os12g01390	Chr12	249725	259877	clathrin heavy chain, putative, expressed	New (Nipponbare + KitaakeX)
	FN2589-S	Deletion	Chr12:136001-332000	LOC_Os12g01400	Chr12	260311	261030	OsCML26 - Calmodulin-related calcium sensor protein, expressed	New (Nipponbare + KitaakeX)
	FN2589-S	Deletion	Chr12:136001-332000	LOC_Os12g01410	Chr12	263452	265165	expressed protein	New (Nipponbare + KitaakeX)
	FN2589-S	Deletion	Chr12:136001-332000	LOC_Os12g01420	Chr12	265610	266986	ammonium transporter protein, putative, expressed	New (Nipponbare + KitaakeX)
	FN2589-S	Deletion	Chr12:136001-332000	LOC_Os12g01430	Chr12	267657	270166	ribosomal protein L10, putative, expressed	New (Nipponbare + KitaakeX)
	FN2589-S	Deletion	Chr12:136001-332000	LOC_Os12g01449	Chr12	273546	282070	chloroplast unusual positioning protein, putative, expressed	New (Nipponbare + KitaakeX)
	FN2589-S	Deletion	Chr12:136001-332000	LOC_Os12g01480	Chr12	289600	291513	phosphatidate cytidylyltransferase, putative, expressed	New (Nipponbare + KitaakeX)
	FN2589-S	Deletion	Chr12:136001-332000	LOC_Os12g01490	Chr12	296616	299117	MYB family transcription factor, putative, expressed	New (Nipponbare + KitaakeX)
	FN2589-S	Deletion	Chr12:136001-332000	LOC_Os12g01500	Chr12	301963	305271	outer membrane protein, OMP85 family, putative, expressed	New (Nipponbare + KitaakeX)
	FN2589-S	Deletion	Chr12:136001-332000	LOC_Os12g01510	Chr12	306267	310513	MRH1, putative, expressed	New (Nipponbare + KitaakeX)
	FN2589-S	Deletion	Chr12:136001-332000	LOC_Os12g01520	Chr12	312933	318602	ubiquitin-activating enzyme, putative, expressed	New (Nipponbare + KitaakeX)
	FN2589-S	Deletion	Chr12:136001-332000	LOC_Os12g01530	Chr12	320214	323923	ferritin-1, chloroplast precursor, putative, expressed	New (Nipponbare + KitaakeX)
	FN2589-S	Deletion	Chr12:136001-332000	LOC_Os12g01540	Chr12	324731	328238	expressed protein	New (Nipponbare + KitaakeX)
	FN2589-S	Deletion	Chr12:136001-332000	LOC_Os12g01550	Chr12	331023	331716	DUF260 domain containing protein, putative, expressed	New (Nipponbare + KitaakeX)
	FN2591-S	SBS	Chr5:29357068-29357068	LOC_Os05g51180	Chr5	29355973	29359209	hyaluronan/mRNA binding family domain containing protein, expressed	New (Nipponbare + KitaakeX)
	FN2591-S	Translocation	Chr6:26756958-26756958	LOC_Os06g44320	Chr6	26756214	26757596	expressed protein	New (Nipponbare + KitaakeX)
	FN2591-S	Translocation	Chr6:26756942-26756942	LOC_Os06g44320	Chr6	26756214	26757596	expressed protein	New (Nipponbare + KitaakeX)
	FN2591-S	Insertion	Chr11:19870663-19870663	LOC_Os11g33970	Chr11	19858605	19870900	plant protein of unknown function domain containing protein, expressed	New (Nipponbare + KitaakeX)
	FN2592-S	Deletion	Chr3:3230238-3230243	LOC_Os03g06460	Chr3	3228977	3233508	type I inositol-1,4,5-trisphosphate 5-phosphatase, putative, expressed	New (Nipponbare + KitaakeX)
	FN2592-S	SBS	Chr3:12629908-12629908	LOC_Os03g22040	Chr3	12627290	12630390	expressed protein	New (Nipponbare + KitaakeX)
	FN2592-S	Translocation	Chr9:18154404-18154404	LOC_Os09g29840	Chr9	18150618	18155512	heat shock protein, putative, expressed	New (Nipponbare + KitaakeX)
	FN2592-S	Translocation	Chr9:19187296-19187296	LOC_Os09g32150	Chr9	19185853	19187966	expressed protein	New (Nipponbare + KitaakeX)
	FN2592-S	SBS	Chr12:16572456-16572456	LOC_Os12g28070	Chr12	16571935	16578205	NBS-LRR disease resistance protein, putative, expressed	New (Nipponbare + KitaakeX)
	FN2593-S	Translocation	Chr1:40364308-40364308	LOC_Os01g69850	Chr1	40344329	40364584	OsMADS65 - MADS-box family gene with MIKC%2A type-box, expressed	New (Nipponbare + KitaakeX)
	FN2593-S	Deletion	Chr2:33628378-33628379	LOC_Os02g54900	Chr2	33623756	33630043	STE_PAK_Ste20_STLK.2 - STE kinases include homologs to sterile 7, sterile 11 and sterile 20 from yeast, expressed	New (Nipponbare + KitaakeX)
	FN2593-S	Deletion	Chr5:26700045-26700049	LOC_Os05g46030	Chr5	26685979	26704758	myosin head family protein, expressed	New (Nipponbare + KitaakeX)
	FN2593-S	SBS	Chr5:29546303-29546303	LOC_Os05g51520	Chr5	29545098	29546798	expressed protein	New (Nipponbare + KitaakeX)
	FN2593-S	Deletion	Chr6:25347549-25347562	LOC_Os06g42220	Chr6	25347173	25348647	TOO MANY MOUTHS precursor, putative, expressed	New (Nipponbare + KitaakeX)
	FN2593-S	Deletion	Chr9:14449744-14449756	LOC_Os09g24310	Chr9	14445602	14454035	expressed protein	New (Nipponbare + KitaakeX)
	FN2594-S	SBS	Chr1:22982834-22982834	LOC_Os01g40640	Chr1	22979942	22983176	S1 RNA binding domain containing protein, expressed	New (Nipponbare + KitaakeX)
	FN2594-S	SBS	Chr1:34940296-34940296	LOC_Os01g60410	Chr1	34937720	34941996	ubiquitin-conjugating enzyme, putative, expressed	New (Nipponbare + KitaakeX)
	FN2594-S	Deletion	Chr3:1692001-1720000	LOC_Os03g03790	Chr3	1706051	1708336	AMP-binding domain containing protein, expressed	New (Nipponbare + KitaakeX)
	FN2594-S	Deletion	Chr3:1692001-1720000	LOC_Os03g03800	Chr3	1711308	1712932	expressed protein	New (Nipponbare + KitaakeX)
	FN2594-S	Deletion	Chr3:1692001-1720000	LOC_Os03g03810	Chr3	1714572	1715230	DEF8 - Defensin and Defensin-like DEFL family, expressed	New (Nipponbare + KitaakeX)
	FN2594-S	Deletion	Chr3:1692001-1720000	LOC_Os03g03820	Chr3	1716437	1719782	adenylate kinase, putative, expressed	New (Nipponbare + KitaakeX)
	FN2594-S	Translocation	Chr3:11224814-11224814	LOC_Os03g19950	Chr3	11224518	11224997	expressed protein	New (Nipponbare + KitaakeX)
	FN2594-S	SBS	Chr3:30743265-30743265	LOC_Os03g53620	Chr3	30743107	30743972	late embryogenesis abundant protein D-34, putative, expressed	New (Nipponbare + KitaakeX)
	FN2594-S	Translocation	Chr7:24518287-24518287	LOC_Os07g40986	Chr7	24517973	24527995	NAD dependent epimerase/dehydratase family protein, putative, expressed	New (Nipponbare + KitaakeX)
	FN2594-S	Inversion	Chr12:19416896-19416896	LOC_Os12g32380	Chr12	19536726	19541133	40S ribosomal protein S29, putative, expressed	New (Nipponbare + KitaakeX)
	FN2594-S	Inversion	Chr12:19417059-19417059	LOC_Os12g32380	Chr12	19536726	19541133	40S ribosomal protein S29, putative, expressed	New (Nipponbare + KitaakeX)
	FN2595-S	SBS	Chr1:31634888-31634888	LOC_Os01g55010	Chr1	31634046	31635118	EBNA-1, putative, expressed	New (Nipponbare + KitaakeX)
	FN2595-S	SBS	Chr2:29099861-29099861	LOC_Os02g47620	Chr2	29098995	29101290	hydrolase, alpha/beta fold family domain containing protein, expressed	New (Nipponbare + KitaakeX)
	FN2595-S	Deletion	Chr11:631249-631250	LOC_Os11g02240	Chr11	630580	633695	CAMK_KIN1/SNF1/Nim1_like.4 - CAMK includes calcium/calmodulin depedent protein kinases, expressed	New (Nipponbare + KitaakeX)
	FN2596-S	SBS	Chr3:13701056-13701056	LOC_Os03g24130	Chr3	13700311	13701152	CXXC1 - Cysteine-rich protein with CXXC and CXXXC motifs precursor, putative, expressed	New (Nipponbare + KitaakeX)
	FN2596-S	Insertion	Chr3:15138760-15138760	LOC_Os03g26510	Chr3	15138680	15138946	hypothetical protein	New (Nipponbare + KitaakeX)
	FN2596-S	Deletion	Chr3:24597244-24597265	LOC_Os03g43860	Chr3	24596788	24600376	SNF7 domain containing protein, putative, expressed	New (Nipponbare + KitaakeX)
	FN2596-S	SBS	Chr6:12967864-12967864	LOC_Os06g22340	Chr6	12967302	12969111	cytochrome P450, putative, expressed	New (Nipponbare + KitaakeX)
	FN2597-S	Deletion	Chr2:34468001-34525000	LOC_Os02g56310	Chr2	34468752	34470197	calcium-dependent protein kinase isoform AK1, putative, expressed	New (Nipponbare + KitaakeX)
	FN2597-S	Deletion	Chr2:34468001-34525000	LOC_Os02g56320	Chr2	34475930	34483804	glycogen synthase 1, putative, expressed	New (Nipponbare + KitaakeX)
	FN2597-S	Deletion	Chr2:34468001-34525000	LOC_Os02g56334	Chr2	34483996	34486095	OsWAK18b - OsWAK short gene, expressed	New (Nipponbare + KitaakeX)
	FN2597-S	Deletion	Chr2:34468001-34525000	LOC_Os02g56340	Chr2	34488377	34489365	expressed protein	New (Nipponbare + KitaakeX)
	FN2597-S	Deletion	Chr2:34468001-34525000	LOC_Os02g56350	Chr2	34492560	34498117	OsWAK19 - OsWAK short gene, expressed	New (Nipponbare + KitaakeX)
	FN2597-S	Deletion	Chr2:34468001-34525000	LOC_Os02g56360	Chr2	34500587	34504556	expressed protein	New (Nipponbare + KitaakeX)
	FN2597-S	Deletion	Chr2:34468001-34525000	LOC_Os02g56370	Chr2	34509523	34512674	OsWAK20 - OsWAK receptor-like protein kinase, expressed	New (Nipponbare + KitaakeX)
	FN2597-S	Deletion	Chr2:34468001-34525000	LOC_Os02g56380	Chr2	34516622	34519474	OsWAK21 - OsWAK receptor-like cytoplasmic kinase OsWAK-RLCK, expressed	New (Nipponbare + KitaakeX)
	FN2597-S	Deletion	Chr2:34527001-34547000	LOC_Os02g56400	Chr2	34531556	34534279	OsWAK22 - OsWAK receptor-like protein kinase, expressed	New (Nipponbare + KitaakeX)
	FN2597-S	Deletion	Chr2:34549001-34608000	LOC_Os02g56420	Chr2	34545277	34553609	OsWAK23 - OsWAK short gene, expressed	New (Nipponbare + KitaakeX)
	FN2597-S	Deletion	Chr2:34527001-34547000	LOC_Os02g56420	Chr2	34545277	34553609	OsWAK23 - OsWAK short gene, expressed	New (Nipponbare + KitaakeX)
	FN2597-S	Deletion	Chr2:34549001-34608000	LOC_Os02g56440	Chr2	34559238	34560374	expressed protein	New (Nipponbare + KitaakeX)
	FN2597-S	Deletion	Chr2:34549001-34608000	LOC_Os02g56450	Chr2	34562187	34564166	expressed protein	New (Nipponbare + KitaakeX)
	FN2597-S	Deletion	Chr2:34549001-34608000	LOC_Os02g56460	Chr2	34564275	34566122	dehydrogenase, putative, expressed	New (Nipponbare + KitaakeX)
	FN2597-S	Deletion	Chr2:34549001-34608000	LOC_Os02g56470	Chr2	34571136	34572898	hypothetical protein	New (Nipponbare + KitaakeX)
	FN2597-S	Deletion	Chr2:34549001-34608000	LOC_Os02g56480	Chr2	34573952	34576173	PB1 domain containing protein, expressed	New (Nipponbare + KitaakeX)
	FN2597-S	Deletion	Chr2:34549001-34608000	LOC_Os02g56490	Chr2	34584201	34585223	expressed protein	New (Nipponbare + KitaakeX)
	FN2597-S	Deletion	Chr2:34549001-34608000	LOC_Os02g56500	Chr2	34596107	34602776	expressed protein	New (Nipponbare + KitaakeX)
	FN2597-S	Deletion	Chr5:18732001-18755000	LOC_Os05g32130	Chr5	18732424	18734628	expressed protein	New (Nipponbare + KitaakeX)
	FN2597-S	Deletion	Chr5:18732001-18755000	LOC_Os05g32140	Chr5	18738597	18741960	NAD dependent epimerase/dehydratase family protein, putative, expressed	New (Nipponbare + KitaakeX)
	FN2597-S	Deletion	Chr5:18732001-18755000	LOC_Os05g32150	Chr5	18742852	18743559	expressed protein	New (Nipponbare + KitaakeX)
	FN2597-S	Deletion	Chr5:18732001-18755000	LOC_Os05g32160	Chr5	18749977	18750288	expressed protein	New (Nipponbare + KitaakeX)
	FN2597-S	Deletion	Chr5:22615001-22666000	LOC_Os05g38550	Chr5	22615843	22620324	ubiquitin-conjugating enzyme, putative, expressed	New (Nipponbare + KitaakeX)
	FN2597-S	Deletion	Chr5:22615001-22666000	LOC_Os05g38560	Chr5	22625115	22625615	Core histone H2A/H2B/H3/H4 domain containing protein, putative, expressed	New (Nipponbare + KitaakeX)
	FN2597-S	Deletion	Chr5:22615001-22666000	LOC_Os05g38570	Chr5	22625126	22629028	riboflavin biosynthesis protein ribAB, chloroplast precursor, putative, expressed	New (Nipponbare + KitaakeX)
	FN2597-S	Deletion	Chr5:22615001-22666000	LOC_Os05g38580	Chr5	22630267	22632494	50S ribosomal protein L17, putative, expressed	New (Nipponbare + KitaakeX)
	FN2597-S	Deletion	Chr5:22615001-22666000	LOC_Os05g38590	Chr5	22633142	22636124	expressed protein	New (Nipponbare + KitaakeX)
	FN2597-S	Deletion	Chr5:22615001-22666000	LOC_Os05g38600	Chr5	22638494	22639018	ZOS5-09 - C2H2 zinc finger protein, expressed	New (Nipponbare + KitaakeX)
	FN2597-S	Deletion	Chr5:22615001-22666000	LOC_Os05g38610	Chr5	22641625	22644379	clathrin adaptor complex small chain domain containing protein, expressed	New (Nipponbare + KitaakeX)
	FN2597-S	Deletion	Chr5:22615001-22666000	LOC_Os05g38620	Chr5	22648416	22649036	ZOS5-10 - C2H2 zinc finger protein, expressed	New (Nipponbare + KitaakeX)
	FN2597-S	Deletion	Chr5:22615001-22666000	LOC_Os05g38630	Chr5	22649291	22652524	ras-related protein, putative, expressed	New (Nipponbare + KitaakeX)
	FN2597-S	Deletion	Chr5:22615001-22666000	LOC_Os05g38640	Chr5	22656825	22658034	Core histone H2A/H2B/H3/H4 domain containing protein, putative, expressed	New (Nipponbare + KitaakeX)
	FN2597-S	Deletion	Chr5:22615001-22666000	LOC_Os05g38650	Chr5	22661777	22662208	expressed protein	New (Nipponbare + KitaakeX)
	FN2597-S	Deletion	Chr5:22615001-22666000	LOC_Os05g38660	Chr5	22665339	22666007	expressed protein	New (Nipponbare + KitaakeX)
	FN2597-S	Deletion	Chr7:15615001-15629000	LOC_Os07g26960	Chr7	15614582	15616337	kinesin-like protein, identical, putative, expressed	New (Nipponbare + KitaakeX)
	FN2597-S	Deletion	Chr7:15615001-15629000	LOC_Os07g26974	Chr7	15618329	15621981	expressed protein	New (Nipponbare + KitaakeX)
	FN2597-S	Deletion	Chr7:15615001-15629000	LOC_Os07g26990	Chr7	15624589	15625788	expressed protein	New (Nipponbare + KitaakeX)
	FN2597-S	Deletion	Chr7:27615617-27615623	LOC_Os07g46280	Chr7	27615397	27618751	Os7bglu26 - beta-mannosidase/glucosidase/exoglucanase, expressed	New (Nipponbare + KitaakeX)
	FN2597-S	SBS	Chr9:20159504-20159504	LOC_Os09g34150	Chr9	20157700	20162008	NBS-LRR disease resistance protein, putative, expressed	New (Nipponbare + KitaakeX)
	FN2597-S	Deletion	Chr11:27654217-27654232	LOC_Os11g45710	Chr11	27648702	27655231	Os11bglu36 SFR2 homologue, expressed	New (Nipponbare + KitaakeX)
	FN2597-S	SBS	Chr12:7187970-7187970	LOC_Os12g12970	Chr12	7182492	7188162	RWP-RK domain-containing protein, putative, expressed	New (Nipponbare + KitaakeX)
	FN2597-S	Deletion	Chr12:11709001-11838000	LOC_Os12g20140	Chr12	11714284	11714639	hypothetical protein	New (Nipponbare + KitaakeX)
	FN2597-S	Deletion	Chr12:11709001-11838000	LOC_Os12g20144	Chr12	11715886	11724620	expressed protein	New (Nipponbare + KitaakeX)
	FN2597-S	Deletion	Chr12:11709001-11838000	LOC_Os12g20150	Chr12	11727395	11744531	phosphoglucan, water dikinase, chloroplast precursor, putative, expressed	New (Nipponbare + KitaakeX)
	FN2597-S	Deletion	Chr12:11709001-11838000	LOC_Os12g20260	Chr12	11821806	11823137	expressed protein	New (Nipponbare + KitaakeX)
	FN2598-S	Deletion	Chr1:40589001-40618000	LOC_Os01g70130	Chr1	40584971	40591302	protein kinase domain containing protein, expressed	New (Nipponbare + KitaakeX)
	FN2598-S	Deletion	Chr1:40589001-40618000	LOC_Os01g70140	Chr1	40595852	40599111	ubiquitin-conjugating enzyme E2-22 kDa, putative, expressed	New (Nipponbare + KitaakeX)
	FN2598-S	Deletion	Chr1:40589001-40618000	LOC_Os01g70150	Chr1	40601294	40602413	expressed protein	New (Nipponbare + KitaakeX)
	FN2598-S	Deletion	Chr1:40589001-40618000	LOC_Os01g70160	Chr1	40607531	40610341	zinc finger, C3HC4 type domain containing protein, expressed	New (Nipponbare + KitaakeX)
	FN2598-S	Deletion	Chr1:40589001-40618000	LOC_Os01g70170	Chr1	40610513	40613463	transaldolase, putative, expressed	New (Nipponbare + KitaakeX)
	FN2598-S	Deletion	Chr1:40589001-40618000	LOC_Os01g70180	Chr1	40615700	40619637	exostosin family domain containing protein, expressed	New (Nipponbare + KitaakeX)
	FN2598-S	SBS	Chr2:25384749-25384749	LOC_Os02g42200	Chr2	25379779	25392811	transcription factor-related, putative, expressed	New (Nipponbare + KitaakeX)
	FN2598-S	Deletion	Chr2:26019001-26044000	LOC_Os02g43160	Chr2	26021498	26021959	expressed protein	New (Nipponbare + KitaakeX)
	FN2598-S	Deletion	Chr2:26019001-26044000	LOC_Os02g43170	Chr2	26027785	26029493	B-box zinc finger family protein, putative, expressed	New (Nipponbare + KitaakeX)
	FN2598-S	Deletion	Chr2:26019001-26044000	LOC_Os02g43180	Chr2	26031508	26033900	OsGrx_C3 - glutaredoxin subgroup I, expressed	New (Nipponbare + KitaakeX)
	FN2598-S	Deletion	Chr2:26019001-26044000	LOC_Os02g43194	Chr2	26034320	26041422	aldehyde dehydrogenase, putative, expressed	New (Nipponbare + KitaakeX)
	FN2598-S	Deletion	Chr2:26019001-26044000	LOC_Os02g43210	Chr2	26042360	26043139	expressed protein	New (Nipponbare + KitaakeX)
	FN2598-S	Deletion	Chr7:18849001-18886000	LOC_Os07g31750	Chr7	18852472	18856432	chalcone synthase, putative, expressed	New (Nipponbare + KitaakeX)
	FN2598-S	Deletion	Chr7:18849001-18886000	LOC_Os07g31760	Chr7	18867705	18870393	hypothetical protein	New (Nipponbare + KitaakeX)
	FN2598-S	Deletion	Chr7:18849001-18886000	LOC_Os07g31770	Chr7	18873790	18875926	chalcone synthase, putative, expressed	New (Nipponbare + KitaakeX)
	FN2599-S	Translocation	Chr1:3633806-3633806	LOC_Os01g07570	Chr1	3633275	3639164	carboxyl-terminal proteinase, putative, expressed	New (Nipponbare + KitaakeX)
	FN2599-S	Deletion	Chr1:4446851-4446856	LOC_Os01g08850	Chr1	4444670	4448386	expressed protein	New (Nipponbare + KitaakeX)
	FN2599-S	Translocation	Chr1:41680034-41680034	LOC_Os01g71930	Chr1	41677883	41681805	glycosyl hydrolases family 17 protein, expressed	New (Nipponbare + KitaakeX)
	FN2599-S	Translocation	Chr1:41680023-41680023	LOC_Os01g71930	Chr1	41677883	41681805	glycosyl hydrolases family 17 protein, expressed	New (Nipponbare + KitaakeX)
	FN2599-S	SBS	Chr6:25235374-25235374	LOC_Os06g42020	Chr6	25231214	25235898	CSLA9 - cellulose synthase-like family A, expressed	New (Nipponbare + KitaakeX)
	FN2599-S	SBS	Chr9:13626653-13626653	LOC_Os09g23070	Chr9	13626116	13629876	malonyl-CoA decarboxylase, mitochondrial precursor, putative, expressed	New (Nipponbare + KitaakeX)
	FN2599-S	Deletion	Chr10:4847992-4848006	LOC_Os10g08960	Chr10	4847970	4848422	expressed protein	New (Nipponbare + KitaakeX)
	FN2599-S	SBS	Chr11:14164428-14164428	LOC_Os11g24840	Chr11	14164218	14165544	ankyrin repeat family protein, putative, expressed	New (Nipponbare + KitaakeX)
	FN260-S	Deletion	Chr1:25237181-25237182	LOC_Os01g44050	Chr1	25234661	25238165	siroheme synthase, putative, expressed	Published (Nipponbare)
	FN260-S	SBS	Chr1:35720755-35720755	LOC_Os01g61750	Chr1	35720719	35721090	hypothetical protein	Published (Nipponbare)
	FN260-S	Deletion	Chr2:426110-426117	LOC_Os02g01765	Chr2	425109	426481	expressed protein	Published (Nipponbare)
	FN260-S	Deletion	Chr4:30285218-30285223	LOC_Os04g51140	Chr4	30284968	30286216	E2F-related protein, putative, expressed	Published (Nipponbare)
	FN260-S	Deletion	Chr6:7806284-7806290	LOC_Os06g14030	Chr6	7799073	7806571	potassium channel SKOR, putative, expressed	Published (Nipponbare)
	FN260-S	Deletion	Chr7:1047849-1047867	LOC_Os07g02800	Chr7	1046017	1048052	MYB family transcription factor, putative, expressed	Published (Nipponbare)
	FN260-S	Inversion	Chr7:22946118-22946118	LOC_Os07g38260	Chr7	22939104	22954819	insulin-degrading enzyme, putative, expressed	Published (Nipponbare)
	FN260-S	Inversion	Chr7:23092286-23092286	LOC_Os07g38430	Chr7	23091890	23094460	WD domain, G-beta repeat domain containing protein, expressed	Published (Nipponbare)
	FN260-S	Translocation	Chr7:23092004-23092004	LOC_Os07g38430	Chr7	23091890	23094460	WD domain, G-beta repeat domain containing protein, expressed	Published (Nipponbare)
