## Supplementary Table 3 for "Expanding KitBase: Genome and Phenotype Integration of 3,268 Fast-Neutron Rice Mutants" (part 10 of 58)

### Sheet: Affected Non-TE Genes - Nipp (continued)
	Supplemental Data Set 2. Comprehensive summary of Non-TE genes affected in the Kitaake rice mutant population with the Nipponbare alignment.
	FN260-S	Translocation	Chr7:23092281-23092281	LOC_Os07g38430	Chr7	23091890	23094460	WD domain, G-beta repeat domain containing protein, expressed	Published (Nipponbare)
	FN260-S	Translocation	Chr9:17570129-17570129	LOC_Os09g28910	Chr9	17567632	17572392	carbonic anhydrase, chloroplast precursor, putative, expressed	Published (Nipponbare)
	FN260-S	Translocation	Chr9:17570113-17570113	LOC_Os09g28910	Chr9	17567632	17572392	carbonic anhydrase, chloroplast precursor, putative, expressed	Published (Nipponbare)
	FN2600-S	Deletion	Chr2:14665001-14692000	LOC_Os02g25230	Chr2	14680969	14684808	expressed protein	New (Nipponbare + KitaakeX)
	FN2600-S	Deletion	Chr2:14665001-14692000	LOC_Os02g25240	Chr2	14685445	14685657	hypothetical protein	New (Nipponbare + KitaakeX)
	FN2600-S	SBS	Chr2:25457436-25457436	LOC_Os02g42320	Chr2	25454224	25458627	peptidase, T1 family, putative, expressed	New (Nipponbare + KitaakeX)
	FN2600-S	Deletion	Chr3:31295543-31295547	LOC_Os03g55030	Chr3	31294497	31297158	UDP-glucoronosyl and UDP-glucosyl transferase domain containing protein, expressed	New (Nipponbare + KitaakeX)
	FN2600-S	SBS	Chr6:4080333-4080333	LOC_Os06g08380	Chr6	4066762	4083811	1,3-beta-glucan synthase component domain containing protein, expressed	New (Nipponbare + KitaakeX)
	FN2602-S	Inversion	Chr1:27089412-27089412	LOC_Os01g47410	Chr1	27085745	27092240	aspartic proteinase oryzasin-1 precursor, putative, expressed	New (Nipponbare + KitaakeX)
	FN2602-S	Inversion	Chr1:27088636-27088636	LOC_Os01g47410	Chr1	27085745	27092240	aspartic proteinase oryzasin-1 precursor, putative, expressed	New (Nipponbare + KitaakeX)
	FN2602-S	Inversion	Chr1:27117447-27117447	LOC_Os01g47450	Chr1	27115662	27121178	OsCttP1 - Putative C-terminal processing peptidase homologue, expressed	New (Nipponbare + KitaakeX)
	FN2602-S	Inversion	Chr1:27089412-27089412	LOC_Os01g47450	Chr1	27115662	27121178	OsCttP1 - Putative C-terminal processing peptidase homologue, expressed	New (Nipponbare + KitaakeX)
	FN2602-S	Inversion	Chr1:27117478-27117478	LOC_Os01g47450	Chr1	27115662	27121178	OsCttP1 - Putative C-terminal processing peptidase homologue, expressed	New (Nipponbare + KitaakeX)
	FN2602-S	Inversion	Chr1:27088636-27088636	LOC_Os01g47450	Chr1	27115662	27121178	OsCttP1 - Putative C-terminal processing peptidase homologue, expressed	New (Nipponbare + KitaakeX)
	FN2602-S	Deletion	Chr4:29088001-29199000	LOC_Os04g48770	Chr4	29090357	29092999	ubiquitin fusion degradation protein, putative, expressed	New (Nipponbare + KitaakeX)
	FN2602-S	Deletion	Chr4:29088001-29199000	LOC_Os04g48790	Chr4	29106041	29109606	rhoGAP domain containing protein, expressed	New (Nipponbare + KitaakeX)
	FN2602-S	Deletion	Chr4:29088001-29199000	LOC_Os04g48800	Chr4	29110093	29112820	GDSL-like lipase/acylhydrolase, putative, expressed	New (Nipponbare + KitaakeX)
	FN2602-S	Deletion	Chr4:29088001-29199000	LOC_Os04g48810	Chr4	29113247	29113588	expressed protein	New (Nipponbare + KitaakeX)
	FN2602-S	Deletion	Chr4:29088001-29199000	LOC_Os04g48820	Chr4	29114943	29119666	deoxyribonuclease tatD, putative, expressed	New (Nipponbare + KitaakeX)
	FN2602-S	Deletion	Chr4:29088001-29199000	LOC_Os04g48830	Chr4	29121699	29123167	DUF623 domain containing protein, expressed	New (Nipponbare + KitaakeX)
	FN2602-S	Deletion	Chr4:29088001-29199000	LOC_Os04g48840	Chr4	29124518	29126984	expressed protein	New (Nipponbare + KitaakeX)
	FN2602-S	Deletion	Chr4:29088001-29199000	LOC_Os04g48850	Chr4	29131810	29134682	aminotransferase, classes I and II, domain containing protein, expressed	New (Nipponbare + KitaakeX)
	FN2602-S	Deletion	Chr4:29088001-29199000	LOC_Os04g48870	Chr4	29152969	29153960	nitrilase-associated protein, putative, expressed	New (Nipponbare + KitaakeX)
	FN2602-S	Deletion	Chr4:29088001-29199000	LOC_Os04g48880	Chr4	29157213	29159281	fatty acid hydroxylase, putative, expressed	New (Nipponbare + KitaakeX)
	FN2602-S	Deletion	Chr4:29088001-29199000	LOC_Os04g48890	Chr4	29160881	29161237	hypothetical protein	New (Nipponbare + KitaakeX)
	FN2602-S	Deletion	Chr4:29088001-29199000	LOC_Os04g48930	Chr4	29178862	29181665	ferric-chelate reductase, putative, expressed	New (Nipponbare + KitaakeX)
	FN2602-S	Deletion	Chr4:29088001-29199000	LOC_Os04g48940	Chr4	29187055	29193584	uncharacterized mscS family protein, putative, expressed	New (Nipponbare + KitaakeX)
	FN2602-S	Deletion	Chr4:29088001-29199000	LOC_Os04g48950	Chr4	29194394	29197172	fringe-related protein, putative, expressed	New (Nipponbare + KitaakeX)
	FN2602-S	Deletion	Chr4:29088001-29199000	LOC_Os04g48960	Chr4	29198024	29199914	expressed protein	New (Nipponbare + KitaakeX)
	FN2602-S	Deletion	Chr4:29206001-29478000	LOC_Os04g48980	Chr4	29208237	29208497	hypothetical protein	New (Nipponbare + KitaakeX)
	FN2602-S	Deletion	Chr4:29206001-29478000	LOC_Os04g49000	Chr4	29213191	29214430	zinc finger, C3HC4 type domain containing protein, expressed	New (Nipponbare + KitaakeX)
	FN2602-S	Deletion	Chr4:29206001-29478000	LOC_Os04g49050	Chr4	29243057	29243737	expressed protein	New (Nipponbare + KitaakeX)
	FN2602-S	Deletion	Chr4:29206001-29478000	LOC_Os04g49060	Chr4	29247374	29249631	H-BTB3 - Bric-a-Brac, Tramtrack, Broad Complex BTB domain with H family conserved sequence, expressed	New (Nipponbare + KitaakeX)
	FN2602-S	Deletion	Chr4:29206001-29478000	LOC_Os04g49080	Chr4	29259182	29260085	rRNA 2-O-methyltransferase fibrillarin, putative, expressed	New (Nipponbare + KitaakeX)
	FN2602-S	Deletion	Chr4:29206001-29478000	LOC_Os04g49110	Chr4	29275026	29277269	GRAS family transcription factor domain containing protein, expressed	New (Nipponbare + KitaakeX)
	FN2602-S	Deletion	Chr4:29206001-29478000	LOC_Os04g49130	Chr4	29289184	29292229	ubiquitin-conjugating enzyme, putative, expressed	New (Nipponbare + KitaakeX)
	FN2602-S	Deletion	Chr4:29206001-29478000	LOC_Os04g49140	Chr4	29296472	29297646	expressed protein	New (Nipponbare + KitaakeX)
	FN2602-S	Deletion	Chr4:29206001-29478000	LOC_Os04g49150	Chr4	29308245	29314112	OsMADS17 - MADS-box family gene with MIKCc type-box, expressed	New (Nipponbare + KitaakeX)
	FN2602-S	Deletion	Chr4:29206001-29478000	LOC_Os04g49160	Chr4	29317203	29318456	zinc finger, C3HC4 type domain containing protein, expressed	New (Nipponbare + KitaakeX)
	FN2602-S	Deletion	Chr4:29206001-29478000	LOC_Os04g49170	Chr4	29323990	29324546	zinc finger, C3HC4 type domain containing protein, expressed	New (Nipponbare + KitaakeX)
	FN2602-S	Deletion	Chr4:29206001-29478000	LOC_Os04g49180	Chr4	29325884	29326228	expressed protein	New (Nipponbare + KitaakeX)
	FN2602-S	Deletion	Chr4:29206001-29478000	LOC_Os04g49194	Chr4	29331563	29338265	naringenin,2-oxoglutarate 3-dioxygenase, putative, expressed	New (Nipponbare + KitaakeX)
	FN2602-S	Deletion	Chr4:29206001-29478000	LOC_Os04g49210	Chr4	29338950	29341166	naringenin,2-oxoglutarate 3-dioxygenase, putative, expressed	New (Nipponbare + KitaakeX)
	FN2602-S	Deletion	Chr4:29206001-29478000	LOC_Os04g49220	Chr4	29348780	29354123	mitochondrial import inner membrane translocase subunit Tim, putative, expressed	New (Nipponbare + KitaakeX)
	FN2602-S	Deletion	Chr4:29206001-29478000	LOC_Os04g49230	Chr4	29366456	29368515	B3 DNA binding domain containing protein, expressed	New (Nipponbare + KitaakeX)
	FN2602-S	Deletion	Chr4:29206001-29478000	LOC_Os04g49240	Chr4	29385800	29386310	expressed protein	New (Nipponbare + KitaakeX)
	FN2602-S	Deletion	Chr4:29206001-29478000	LOC_Os04g49260	Chr4	29408862	29409617	heavy metal-associated domain containing protein, expressed	New (Nipponbare + KitaakeX)
	FN2602-S	Deletion	Chr4:29206001-29478000	LOC_Os04g49270	Chr4	29412733	29416839	tRNA-splicing endonuclease positive effector-related, putative, expressed	New (Nipponbare + KitaakeX)
	FN2602-S	Deletion	Chr4:29206001-29478000	LOC_Os04g49310	Chr4	29431008	29434383	tRNA-splicing endonuclease positive effector-related, putative, expressed	New (Nipponbare + KitaakeX)
	FN2602-S	Deletion	Chr4:29206001-29478000	LOC_Os04g49320	Chr4	29437897	29441912	tRNA-splicing endonuclease positive effector-related, putative, expressed	New (Nipponbare + KitaakeX)
	FN2602-S	Deletion	Chr4:29206001-29478000	LOC_Os04g49340	Chr4	29448809	29452413	tRNA-splicing endonuclease positive effector-related, putative, expressed	New (Nipponbare + KitaakeX)
	FN2602-S	Deletion	Chr4:29206001-29478000	LOC_Os04g49350	Chr4	29455859	29458125	PPR repeat domain containing protein, putative, expressed	New (Nipponbare + KitaakeX)
	FN2602-S	Deletion	Chr4:29206001-29478000	LOC_Os04g49360	Chr4	29458214	29459808	OsFBX149 - F-box domain containing protein, expressed	New (Nipponbare + KitaakeX)
	FN2602-S	Deletion	Chr4:29206001-29478000	LOC_Os04g49370	Chr4	29465485	29467044	expressed protein	New (Nipponbare + KitaakeX)
	FN2602-S	SBS	Chr4:33843606-33843606	LOC_Os04g56740	Chr4	33840009	33845937	IQ calmodulin-binding motif family protein, putative, expressed	New (Nipponbare + KitaakeX)
	FN2602-S	SBS	Chr4:33843607-33843607	LOC_Os04g56740	Chr4	33840009	33845937	IQ calmodulin-binding motif family protein, putative, expressed	New (Nipponbare + KitaakeX)
	FN2602-S	Deletion	Chr5:25479001-25488000	LOC_Os05g43830	Chr5	25476707	25484371	hydrolase, alpha/beta fold family domain containing protein, expressed	New (Nipponbare + KitaakeX)
	FN2606-S	SBS	Chr2:3627164-3627164	LOC_Os02g07070	Chr2	3623608	3631551	RNA recognition motif family protein, expressed	New (Nipponbare + KitaakeX)
	FN2606-S	SBS	Chr2:25177257-25177257	LOC_Os02g41890	Chr2	25176090	25179701	phytosulfokine receptor precursor, putative, expressed	New (Nipponbare + KitaakeX)
	FN2606-S	Inversion	Chr4:33952347-33952347	LOC_Os04g56950	Chr4	33950221	33952563	jasmonate O-methyltransferase, putative, expressed	New (Nipponbare + KitaakeX)
	FN2606-S	Inversion	Chr4:33952351-33952351	LOC_Os04g56950	Chr4	33950221	33952563	jasmonate O-methyltransferase, putative, expressed	New (Nipponbare + KitaakeX)
	FN2606-S	Inversion	Chr4:34673813-34673813	LOC_Os04g58230	Chr4	34672842	34674837	transporter family protein, putative, expressed	New (Nipponbare + KitaakeX)
	FN2606-S	Inversion	Chr4:34673786-34673786	LOC_Os04g58230	Chr4	34672842	34674837	transporter family protein, putative, expressed	New (Nipponbare + KitaakeX)
	FN2606-S	Inversion	Chr4:33952351-33952351	LOC_Os04g58230	Chr4	34672842	34674837	transporter family protein, putative, expressed	New (Nipponbare + KitaakeX)
	FN2606-S	Inversion	Chr4:33952347-33952347	LOC_Os04g58230	Chr4	34672842	34674837	transporter family protein, putative, expressed	New (Nipponbare + KitaakeX)
	FN2606-S	Translocation	Chr8:5035116-5035116	LOC_Os08g08700	Chr8	5034835	5035853	ubiquitin family protein, putative, expressed	New (Nipponbare + KitaakeX)
	FN2606-S	Inversion	Chr8:27964175-27964175	LOC_Os08g44450	Chr8	27963200	27965743	L1P family of ribosomal proteins domain containing protein, expressed	New (Nipponbare + KitaakeX)
	FN2606-S	Inversion	Chr8:27964167-27964167	LOC_Os08g44450	Chr8	27963200	27965743	L1P family of ribosomal proteins domain containing protein, expressed	New (Nipponbare + KitaakeX)
	FN2606-S	Translocation	Chr11:7078587-7078587	LOC_Os11g12600	Chr11	7078573	7079019	expressed protein	New (Nipponbare + KitaakeX)
	FN2606-S	Translocation	Chr11:20942528-20942528	LOC_Os11g35710	Chr11	20942415	20959702	cycloartenol synthase, putative, expressed	New (Nipponbare + KitaakeX)
	FN2606-S	Translocation	Chr11:22131106-22131106	LOC_Os11g37480	Chr11	22130906	22131124	expressed protein	New (Nipponbare + KitaakeX)
	FN2606-S	Translocation	Chr11:24642785-24642785	LOC_Os11g41130	Chr11	24642528	24646991	vacuolar protein sorting-associated protein 26, putative, expressed	New (Nipponbare + KitaakeX)
	FN2606-S	Translocation	Chr11:28452627-28452627	LOC_Os11g47310	Chr11	28451236	28454914	receptor kinase-like protein, identical, putative, expressed	New (Nipponbare + KitaakeX)
	FN2606-S	Deletion	Chr12:7745001-7802000	LOC_Os12g13730	Chr12	7748233	7749234	pleiotropic drug resistance protein 2, putative, expressed	New (Nipponbare + KitaakeX)
	FN2606-S	Deletion	Chr12:7745001-7802000	LOC_Os12g13740	Chr12	7753162	7753978	hypothetical protein	New (Nipponbare + KitaakeX)
	FN2606-S	Deletion	Chr12:7745001-7802000	LOC_Os12g13760	Chr12	7763437	7763699	hypothetical protein	New (Nipponbare + KitaakeX)
	FN2606-S	Deletion	Chr12:7745001-7802000	LOC_Os12g13790	Chr12	7795469	7799560	POT family protein, expressed	New (Nipponbare + KitaakeX)
	FN2607-S	Translocation	Chr1:17461157-17461157	LOC_Os01g31870	Chr1	17454023	17465049	natural resistance-associated macrophage protein, putative, expressed	New (Nipponbare + KitaakeX)
	FN2607-S	SBS	Chr4:25561761-25561761	LOC_Os04g43190	Chr4	25561644	25562326	expressed protein	New (Nipponbare + KitaakeX)
	FN2607-S	Insertion	Chr6:20150242-20150242	LOC_Os06g34670	Chr6	20149011	20150251	expressed protein	New (Nipponbare + KitaakeX)
	FN2607-S	SBS	Chr7:5879670-5879670	LOC_Os07g10810	Chr7	5876929	5879800	expressed protein	New (Nipponbare + KitaakeX)
	FN2608-S	Translocation	Chr2:16598646-16598646	LOC_Os02g28030	Chr2	16596658	16598721	expressed protein	New (Nipponbare + KitaakeX)
	FN2608-S	Insertion	Chr3:15138760-15138760	LOC_Os03g26510	Chr3	15138680	15138946	hypothetical protein	New (Nipponbare + KitaakeX)
	FN2608-S	SBS	Chr3:28220534-28220534	LOC_Os03g49550	Chr3	28219431	28221314	glucosyltransferase, putative, expressed	New (Nipponbare + KitaakeX)
	FN2608-S	Deletion	Chr4:33170658-33170664	LOC_Os04g55730	Chr4	33170208	33179341	alpha-N-acetylglucosaminidase, putative, expressed	New (Nipponbare + KitaakeX)
	FN2608-S	Translocation	Chr5:19834064-19834064	LOC_Os05g33700	Chr5	19834008	19838350	4F5 protein family protein, expressed	New (Nipponbare + KitaakeX)
	FN2608-S	SBS	Chr5:24256340-24256340	LOC_Os05g41420	Chr5	24254535	24257020	auxin-induced protein 5NG4, putative, expressed	New (Nipponbare + KitaakeX)
	FN2608-S	Translocation	Chr9:18185184-18185184	LOC_Os09g29910	Chr9	18185101	18185583	expressed protein	New (Nipponbare + KitaakeX)
	FN2608-S	Translocation	Chr10:11758920-11758920	LOC_Os10g22630	Chr10	11758069	11759240	expressed protein	New (Nipponbare + KitaakeX)
	FN2609-S	Inversion	Chr1:10295268-10295268	LOC_Os01g18320	Chr1	10291889	10295536	protoporphyrinogen oxidase, chloroplast precursor, putative, expressed	New (Nipponbare + KitaakeX)
	FN2609-S	Inversion	Chr1:10295206-10295206	LOC_Os01g18320	Chr1	10291889	10295536	protoporphyrinogen oxidase, chloroplast precursor, putative, expressed	New (Nipponbare + KitaakeX)
	FN2609-S	Inversion	Chr1:10295206-10295206	LOC_Os01g18660	Chr1	10509032	10513400	aminotransferase, putative, expressed	New (Nipponbare + KitaakeX)
	FN2609-S	Inversion	Chr1:10295268-10295268	LOC_Os01g18660	Chr1	10509032	10513400	aminotransferase, putative, expressed	New (Nipponbare + KitaakeX)
	FN2609-S	Inversion	Chr1:10513175-10513175	LOC_Os01g18660	Chr1	10509032	10513400	aminotransferase, putative, expressed	New (Nipponbare + KitaakeX)
	FN2609-S	Inversion	Chr1:10513182-10513182	LOC_Os01g18660	Chr1	10509032	10513400	aminotransferase, putative, expressed	New (Nipponbare + KitaakeX)
	FN2609-S	Deletion	Chr1:38886001-38919000	LOC_Os01g66940	Chr1	38884741	38887723	kinase, pfkB family, putative, expressed	New (Nipponbare + KitaakeX)
	FN2609-S	Deletion	Chr1:38886001-38919000	LOC_Os01g66950	Chr1	38888805	38889245	expressed protein	New (Nipponbare + KitaakeX)
	FN2609-S	Deletion	Chr1:38886001-38919000	LOC_Os01g66960	Chr1	38891151	38894746	selenoprotein precursor, putative, expressed	New (Nipponbare + KitaakeX)
	FN2609-S	Deletion	Chr1:38886001-38919000	LOC_Os01g66970	Chr1	38893298	38897714	zinc finger, C3HC4 type domain containing protein, expressed	New (Nipponbare + KitaakeX)
	FN2609-S	Deletion	Chr1:38886001-38919000	LOC_Os01g66980	Chr1	38900545	38902752	expressed protein	New (Nipponbare + KitaakeX)
	FN2609-S	Deletion	Chr1:38886001-38919000	LOC_Os01g66990	Chr1	38904009	38909598	expressed protein	New (Nipponbare + KitaakeX)
	FN2609-S	Deletion	Chr1:38886001-38919000	LOC_Os01g67000	Chr1	38910992	38915492	membrane-associated 30 kDa protein, chloroplast precursor, putative, expressed	New (Nipponbare + KitaakeX)
	FN2609-S	Deletion	Chr1:38886001-38919000	LOC_Os01g67010	Chr1	38916092	38918071	expressed protein	New (Nipponbare + KitaakeX)
	FN2609-S	Inversion	Chr2:5548245-5548245	LOC_Os02g10530	Chr2	5548055	5549536	expressed protein	New (Nipponbare + KitaakeX)
	FN2609-S	Deletion	Chr2:26950544-26950549	LOC_Os02g44510	Chr2	26943091	26951443	UDP-glucose glycoprotein glucosyltransferase 1 precursor, putative, expressed	New (Nipponbare + KitaakeX)
	FN2609-S	Deletion	Chr9:16077580-16077593	LOC_Os09g26554	Chr9	16074881	16078436	expressed protein	New (Nipponbare + KitaakeX)
	FN2609-S	Inversion	Chr9:17171998-17171998	LOC_Os09g28280	Chr9	17171657	17172815	gibberellin receptor GID1L2, putative, expressed	New (Nipponbare + KitaakeX)
	FN2609-S	Inversion	Chr9:17171964-17171964	LOC_Os09g28280	Chr9	17171657	17172815	gibberellin receptor GID1L2, putative, expressed	New (Nipponbare + KitaakeX)
	FN2611-S	Deletion	Chr1:33247866-33247868	LOC_Os01g57550	Chr1	33244704	33248408	nodulation protein-related, putative, expressed	New (Nipponbare + KitaakeX)
	FN2611-S	Deletion	Chr3:9075512-9075518	LOC_Os03g16450	Chr3	9074313	9076863	pentatricopeptide, putative, expressed	New (Nipponbare + KitaakeX)
	FN2611-S	Deletion	Chr4:19058219-19058222	LOC_Os04g31804	Chr4	19042703	19058654	OsMADS64 - MADS-box family gene with M-alpha type-box, expressed	New (Nipponbare + KitaakeX)
	FN2611-S	SBS	Chr6:17593397-17593397	LOC_Os06g30450	Chr6	17593381	17593980	expressed protein	New (Nipponbare + KitaakeX)
	FN2611-S	Deletion	Chr7:3700483-3700485	LOC_Os07g07410	Chr7	3699582	3701580	oxidoreductase, 2OG-Fe oxygenase family protein, putative, expressed	New (Nipponbare + KitaakeX)
	FN2611-S	SBS	Chr8:9783618-9783618	LOC_Os08g16040	Chr8	9783431	9783715	hypothetical protein	New (Nipponbare + KitaakeX)
	FN2611-S	Inversion	Chr8:15062908-15062908	LOC_Os08g24880	Chr8	15059110	15064638	EDM2, putative, expressed	New (Nipponbare + KitaakeX)
	FN2611-S	SBS	Chr9:21016047-21016047	LOC_Os09g36420	Chr9	21011875	21020005	hsp90 protein, expressed	New (Nipponbare + KitaakeX)
	FN2611-S	SBS	Chr12:8164116-8164116	LOC_Os12g14330	Chr12	8161472	8165268	disease resistance protein RPM1, putative, expressed	New (Nipponbare + KitaakeX)
	FN2612-S	Inversion	Chr1:24901355-24901355	LOC_Os01g43490	Chr1	24899165	24901813	polygalacturonase, putative, expressed	New (Nipponbare + KitaakeX)
	FN2612-S	Inversion	Chr1:25007236-25007236	LOC_Os01g43710	Chr1	25045176	25049414	cytochrome P450 72A1, putative, expressed	New (Nipponbare + KitaakeX)
	FN2612-S	Inversion	Chr1:24901355-24901355	LOC_Os01g43710	Chr1	25045176	25049414	cytochrome P450 72A1, putative, expressed	New (Nipponbare + KitaakeX)
	FN2612-S	Inversion	Chr1:25048239-25048239	LOC_Os01g43710	Chr1	25045176	25049414	cytochrome P450 72A1, putative, expressed	New (Nipponbare + KitaakeX)
	FN2612-S	Inversion	Chr1:25048237-25048237	LOC_Os01g43710	Chr1	25045176	25049414	cytochrome P450 72A1, putative, expressed	New (Nipponbare + KitaakeX)
	FN2612-S	Deletion	Chr1:26265001-26282000	LOC_Os01g46169	Chr1	26249386	26274184	GDSL-like lipase/acylhydrolase, putative, expressed	New (Nipponbare + KitaakeX)
	FN2612-S	Translocation	Chr4:20764925-20764925	LOC_Os04g34280	Chr4	20764906	20765388	expressed protein	New (Nipponbare + KitaakeX)
	FN2612-S	Translocation	Chr4:20764934-20764934	LOC_Os04g34280	Chr4	20764906	20765388	expressed protein	New (Nipponbare + KitaakeX)
	FN2612-S	SBS	Chr4:27800164-27800164	LOC_Os04g46894	Chr4	27799654	27815440	beige/BEACH domain containing protein, expressed	New (Nipponbare + KitaakeX)
	FN2612-S	SBS	Chr9:16320115-16320115	LOC_Os09g26850	Chr9	16319842	16320800	expressed protein	New (Nipponbare + KitaakeX)
	FN2612-S	Translocation	Chr12:5456201-5456201	LOC_Os12g10320	Chr12	5455273	5457079	plant-specific domain TIGR01627 family protein, expressed	New (Nipponbare + KitaakeX)
	FN2614-S	SBS	Chr2:4668547-4668547	LOC_Os02g09100	Chr2	4658136	4668902	isoleucyl-tRNA synthetase, cytoplasmic, putative, expressed	New (Nipponbare + KitaakeX)
	FN2614-S	Deletion	Chr2:23911677-23911680	LOC_Os02g39630	Chr2	23909400	23913643	iron-stress related protein, putative, expressed	New (Nipponbare + KitaakeX)
	FN2614-S	Deletion	Chr3:9725770-9725780	LOC_Os03g17500	Chr3	9725271	9727544	expressed protein	New (Nipponbare + KitaakeX)
	FN2614-S	Deletion	Chr6:12760552-12760561	LOC_Os06g22030	Chr6	12758358	12764136	AT hook motif domain containing protein, expressed	New (Nipponbare + KitaakeX)
	FN2614-S	SBS	Chr6:29791779-29791779	LOC_Os06g49170	Chr6	29791163	29795253	OsWAK64 - OsWAK receptor-like protein kinase, expressed	New (Nipponbare + KitaakeX)
	FN2614-S	SBS	Chr7:12885531-12885531	LOC_Os07g22850	Chr7	12884544	12886091	chalcone and stilbene synthases, putative, expressed	New (Nipponbare + KitaakeX)
	FN2614-S	Deletion	Chr7:22457712-22457715	LOC_Os07g37510	Chr7	22456916	22458529	organic cation transporter-related, putative, expressed	New (Nipponbare + KitaakeX)
	FN2614-S	Inversion	Chr9:1532672-1532672	LOC_Os09g03600	Chr9	1780097	1786142	immunoglobulin/major histocompatibility complex, putative, expressed	New (Nipponbare + KitaakeX)
	FN2614-S	Inversion	Chr9:1784850-1784850	LOC_Os09g03600	Chr9	1780097	1786142	immunoglobulin/major histocompatibility complex, putative, expressed	New (Nipponbare + KitaakeX)
	FN2617-S	Deletion	Chr1:16204001-16411000	LOC_Os01g28930	Chr1	16207616	16208125	expressed protein	New (Nipponbare + KitaakeX)
	FN2617-S	Deletion	Chr1:16204001-16411000	LOC_Os01g28940	Chr1	16210935	16211252	hypothetical protein	New (Nipponbare + KitaakeX)
	FN2617-S	Deletion	Chr1:16204001-16411000	LOC_Os01g28980	Chr1	16227537	16228044	proton-dependent oligopeptide transport, putative, expressed	New (Nipponbare + KitaakeX)
	FN2617-S	Deletion	Chr1:16204001-16411000	LOC_Os01g28989	Chr1	16232120	16234469	expressed protein	New (Nipponbare + KitaakeX)
	FN2617-S	Deletion	Chr1:16204001-16411000	LOC_Os01g29104	Chr1	16296106	16300182	expressed protein	New (Nipponbare + KitaakeX)
	FN2617-S	Deletion	Chr1:16204001-16411000	LOC_Os01g29150	Chr1	16325487	16328374	cytochrome P450 72A1, putative, expressed	New (Nipponbare + KitaakeX)
	FN2617-S	Deletion	Chr1:16204001-16411000	LOC_Os01g29180	Chr1	16346972	16349561	expressed protein	New (Nipponbare + KitaakeX)
	FN2617-S	Deletion	Chr1:16204001-16411000	LOC_Os01g29210	Chr1	16363677	16364246	hypothetical protein	New (Nipponbare + KitaakeX)
	FN2617-S	Deletion	Chr1:16204001-16411000	LOC_Os01g29220	Chr1	16364894	16369857	expressed protein	New (Nipponbare + KitaakeX)
	FN2617-S	Deletion	Chr1:16204001-16411000	LOC_Os01g29230	Chr1	16377716	16389716	expressed protein	New (Nipponbare + KitaakeX)
	FN2617-S	Deletion	Chr1:16204001-16411000	LOC_Os01g29240	Chr1	16392304	16393382	expressed protein	New (Nipponbare + KitaakeX)
	FN2617-S	SBS	Chr1:35409533-35409533	LOC_Os01g61180	Chr1	35409290	35411747	exo70 exocyst complex subunit domain containing protein, expressed	New (Nipponbare + KitaakeX)
	FN2617-S	SBS	Chr2:33886803-33886803	LOC_Os02g55340	Chr2	33885845	33893775	WD domain and HEAT domain containing protein, putative, expressed	New (Nipponbare + KitaakeX)
	FN2617-S	Deletion	Chr5:8555001-8575000	LOC_Os05g15080	Chr5	8563695	8564345	expressed protein	New (Nipponbare + KitaakeX)
	FN2617-S	Deletion	Chr5:8555001-8575000	LOC_Os05g15100	Chr5	8570751	8572102	expressed protein	New (Nipponbare + KitaakeX)
	FN2617-S	Translocation	Chr5:18398179-18398179	LOC_Os05g31610	Chr5	18396847	18401175	Leucine Rich Repeat family protein, expressed	New (Nipponbare + KitaakeX)
	FN2617-S	SBS	Chr6:31121274-31121274	LOC_Os06g51380	Chr6	31118747	31121613	ROOT HAIRLESS 1, putative, expressed	New (Nipponbare + KitaakeX)
	FN2618-S	Deletion	Chr2:19846001-20206000	LOC_Os02g33410	Chr2	19848129	19849233	expressed protein	New (Nipponbare + KitaakeX)
	FN2618-S	Deletion	Chr2:19846001-20206000	LOC_Os02g33420	Chr2	19860074	19864625	ATPase, AAA family protein, expressed	New (Nipponbare + KitaakeX)
	FN2618-S	Deletion	Chr2:19846001-20206000	LOC_Os02g33430	Chr2	19868199	19873307	E2F family transcription factor protein, putative, expressed	New (Nipponbare + KitaakeX)
	FN2618-S	Deletion	Chr2:19846001-20206000	LOC_Os02g33440	Chr2	19878303	19878723	expressed protein	New (Nipponbare + KitaakeX)
	FN2618-S	Deletion	Chr2:19846001-20206000	LOC_Os02g33450	Chr2	19882052	19886345	peroxiredoxin, putative, expressed	New (Nipponbare + KitaakeX)
	FN2618-S	Deletion	Chr2:19846001-20206000	LOC_Os02g33490	Chr2	19912292	19921107	inorganic H%2B pyrophosphatase, putative, expressed	New (Nipponbare + KitaakeX)
	FN2618-S	Deletion	Chr2:19846001-20206000	LOC_Os02g33500	Chr2	19924354	19928340	threonyl-tRNA synthetase, putative, expressed	New (Nipponbare + KitaakeX)
	FN2618-S	Deletion	Chr2:19846001-20206000	LOC_Os02g33540	Chr2	19942510	19948370	translational activator family protein, putative, expressed	New (Nipponbare + KitaakeX)
	FN2618-S	Deletion	Chr2:19846001-20206000	LOC_Os02g33550	Chr2	19954553	19955660	harpin-induced protein 1 domain containing protein, expressed	New (Nipponbare + KitaakeX)
	FN2618-S	Deletion	Chr2:19846001-20206000	LOC_Os02g33560	Chr2	19962597	19967923	expressed protein	New (Nipponbare + KitaakeX)
	FN2618-S	Deletion	Chr2:19846001-20206000	LOC_Os02g33570	Chr2	19971499	19971978	expressed protein	New (Nipponbare + KitaakeX)
	FN2618-S	Deletion	Chr2:19846001-20206000	LOC_Os02g33580	Chr2	19973187	19977453	digalactosyldiacylglycerol synthase, chloroplast precursor, putative, expressed	New (Nipponbare + KitaakeX)
	FN2618-S	Deletion	Chr2:19846001-20206000	LOC_Os02g33590	Chr2	19981497	19983180	U-box domain-containing protein, putative, expressed	New (Nipponbare + KitaakeX)
	FN2618-S	Deletion	Chr2:19846001-20206000	LOC_Os02g33600	Chr2	20000994	20001821	VQ domain containing protein, putative, expressed	New (Nipponbare + KitaakeX)
	FN2618-S	Deletion	Chr2:19846001-20206000	LOC_Os02g33610	Chr2	20005953	20013852	metallo-beta-lactamase, putative, expressed	New (Nipponbare + KitaakeX)
	FN2618-S	Deletion	Chr2:19846001-20206000	LOC_Os02g33630	Chr2	20026639	20030061	WD domain, G-beta repeat domain containing protein, expressed	New (Nipponbare + KitaakeX)
	FN2618-S	Deletion	Chr2:19846001-20206000	LOC_Os02g33640	Chr2	20034215	20036494	expressed protein	New (Nipponbare + KitaakeX)
	FN2618-S	Deletion	Chr2:19846001-20206000	LOC_Os02g33650	Chr2	20039244	20039513	expressed protein	New (Nipponbare + KitaakeX)
	FN2618-S	Deletion	Chr2:19846001-20206000	LOC_Os02g33660	Chr2	20040862	20043419	expressed protein	New (Nipponbare + KitaakeX)
	FN2618-S	Deletion	Chr2:19846001-20206000	LOC_Os02g33670	Chr2	20055918	20057359	expressed protein	New (Nipponbare + KitaakeX)
	FN2618-S	Deletion	Chr2:19846001-20206000	LOC_Os02g33680	Chr2	20082159	20083676	U-box domain containing protein, expressed	New (Nipponbare + KitaakeX)
	FN2618-S	Deletion	Chr2:19846001-20206000	LOC_Os02g33690	Chr2	20090216	20090590	expressed protein	New (Nipponbare + KitaakeX)
	FN2618-S	Deletion	Chr2:19846001-20206000	LOC_Os02g33700	Chr2	20102768	20104462	expressed protein	New (Nipponbare + KitaakeX)
	FN2618-S	Deletion	Chr2:19846001-20206000	LOC_Os02g33705	Chr2	20103962	20105570	expressed protein	New (Nipponbare + KitaakeX)
	FN2618-S	Deletion	Chr2:19846001-20206000	LOC_Os02g33710	Chr2	20109003	20112456	decarboxylase, putative, expressed	New (Nipponbare + KitaakeX)
	FN2618-S	Deletion	Chr2:19846001-20206000	LOC_Os02g33720	Chr2	20118221	20118829	RING-H2 finger protein, putative, expressed	New (Nipponbare + KitaakeX)
	FN2618-S	Deletion	Chr2:19846001-20206000	LOC_Os02g33730	Chr2	20125259	20130234	ubiquinol-cytochrome C reductase hinge protein, putative, expressed	New (Nipponbare + KitaakeX)
	FN2618-S	Deletion	Chr2:19846001-20206000	LOC_Os02g33740	Chr2	20131802	20132895	GPI-anchored protein, putative, expressed	New (Nipponbare + KitaakeX)
	FN2618-S	Deletion	Chr2:19846001-20206000	LOC_Os02g33770	Chr2	20147866	20150010	homeodomain, putative, expressed	New (Nipponbare + KitaakeX)
	FN2618-S	Deletion	Chr2:19846001-20206000	LOC_Os02g33780	Chr2	20152453	20154121	serine-aspartate repeat-containing protein I precursor, putative, expressed	New (Nipponbare + KitaakeX)
	FN2618-S	Deletion	Chr2:19846001-20206000	LOC_Os02g33790	Chr2	20157565	20158768	expressed protein	New (Nipponbare + KitaakeX)
	FN2618-S	Deletion	Chr2:19846001-20206000	LOC_Os02g33800	Chr2	20161310	20161654	expressed protein	New (Nipponbare + KitaakeX)
	FN2618-S	Deletion	Chr2:19846001-20206000	LOC_Os02g33810	Chr2	20163921	20164609	expressed protein	New (Nipponbare + KitaakeX)
	FN2618-S	Deletion	Chr2:19846001-20206000	LOC_Os02g33820	Chr2	20165589	20166668	abscisic stress-ripening, putative, expressed	New (Nipponbare + KitaakeX)
	FN2618-S	Deletion	Chr2:19846001-20206000	LOC_Os02g33830	Chr2	20169590	20172155	expressed protein	New (Nipponbare + KitaakeX)
	FN2618-S	Deletion	Chr2:19846001-20206000	LOC_Os02g33840	Chr2	20174815	20177111	OsFBX52 - F-box domain containing protein, expressed	New (Nipponbare + KitaakeX)
	FN2618-S	Deletion	Chr2:19846001-20206000	LOC_Os02g33850	Chr2	20179013	20182030	elongation factor Tu family protein, putative, expressed	New (Nipponbare + KitaakeX)
	FN2618-S	Deletion	Chr2:19846001-20206000	LOC_Os02g33860	Chr2	20182213	20186136	WD domain, G-beta repeat domain containing protein, expressed	New (Nipponbare + KitaakeX)
	FN2618-S	Deletion	Chr2:19846001-20206000	LOC_Os02g33890	Chr2	20195676	20198183	expressed protein	New (Nipponbare + KitaakeX)
	FN2618-S	Deletion	Chr2:20213001-20287000	LOC_Os02g33980	Chr2	20258126	20258521	expressed protein	New (Nipponbare + KitaakeX)
	FN2618-S	Deletion	Chr2:20298001-20376000	LOC_Os02g34060	Chr2	20353689	20355013	expressed protein	New (Nipponbare + KitaakeX)
	FN2618-S	Deletion	Chr2:20298001-20376000	LOC_Os02g34070	Chr2	20366151	20366703	expressed protein	New (Nipponbare + KitaakeX)
	FN2618-S	SBS	Chr3:29595502-29595502	LOC_Os03g51680	Chr3	29592966	29595799	fanconi anemia L, putative, expressed	New (Nipponbare + KitaakeX)
	FN2618-S	Deletion	Chr4:8246001-8414000	LOC_Os04g14690	Chr4	8243687	8249942	flavin-containing monooxygenase family protein, putative, expressed	New (Nipponbare + KitaakeX)
	FN2618-S	Deletion	Chr4:8246001-8414000	LOC_Os04g14710	Chr4	8263069	8269025	flavin-containing monooxygenase family protein, putative, expressed	New (Nipponbare + KitaakeX)
	FN2618-S	Deletion	Chr4:8246001-8414000	LOC_Os04g14730	Chr4	8274727	8275182	expressed protein	New (Nipponbare + KitaakeX)
	FN2618-S	Deletion	Chr4:8246001-8414000	LOC_Os04g14740	Chr4	8275604	8276381	expressed protein	New (Nipponbare + KitaakeX)
	FN2618-S	Deletion	Chr4:8246001-8414000	LOC_Os04g14750	Chr4	8277379	8278745	expressed protein	New (Nipponbare + KitaakeX)
	FN2618-S	Deletion	Chr4:8246001-8414000	LOC_Os04g14760	Chr4	8280282	8285271	phosphoglycerate mutase, putative, expressed	New (Nipponbare + KitaakeX)
	FN2618-S	Deletion	Chr4:8246001-8414000	LOC_Os04g14790	Chr4	8307223	8314255	FAD dependent oxidoreductase domain containing protein, expressed	New (Nipponbare + KitaakeX)
	FN2618-S	Deletion	Chr4:8246001-8414000	LOC_Os04g14810	Chr4	8320563	8321450	3-5 exonuclease domain-containing protein, putative, expressed	New (Nipponbare + KitaakeX)
	FN2618-S	Deletion	Chr4:8246001-8414000	LOC_Os04g14820	Chr4	8322658	8322977	expressed protein	New (Nipponbare + KitaakeX)
	FN2618-S	Deletion	Chr4:8423001-8467000	LOC_Os04g14990	Chr4	8422493	8424629	BURP domain containing protein, expressed	New (Nipponbare + KitaakeX)
	FN2618-S	Deletion	Chr4:8423001-8467000	LOC_Os04g15000	Chr4	8426313	8427403	expressed protein	New (Nipponbare + KitaakeX)
	FN2618-S	Deletion	Chr4:8423001-8467000	LOC_Os04g15550	Chr4	8453827	8461847	expressed protein	New (Nipponbare + KitaakeX)
	FN2618-S	Deletion	Chr4:8423001-8467000	LOC_Os04g15560	Chr4	8462927	8464331	protein kinase, putative, expressed	New (Nipponbare + KitaakeX)
	FN2618-S	SBS	Chr4:24546838-24546838	LOC_Os04g41400	Chr4	24546341	24549172	peptide transporter PTR2, putative, expressed	New (Nipponbare + KitaakeX)
	FN2619-S	SBS	Chr1:34806914-34806914	LOC_Os01g60190	Chr1	34804284	34808095	2,3-bisphosphoglycerate-independent phosphoglycerate mutase, putative, expressed	New (Nipponbare + KitaakeX)
	FN2619-S	Translocation	Chr3:10353511-10353511	LOC_Os03g18440	Chr3	10344944	10356075	expressed protein	New (Nipponbare + KitaakeX)
	FN2619-S	Translocation	Chr3:10354685-10354685	LOC_Os03g18440	Chr3	10344944	10356075	expressed protein	New (Nipponbare + KitaakeX)
	FN2619-S	Translocation	Chr3:10354685-10354685	LOC_Os03g18454	Chr3	10354623	10359349	gamma-interferon-inducible lysosomal thiol reductase precursor, putative, expressed	New (Nipponbare + KitaakeX)
	FN2619-S	Inversion	Chr3:33733981-33733981	LOC_Os03g59240	Chr3	33731404	33735208	carboxyl-terminal peptidase, putative, expressed	New (Nipponbare + KitaakeX)
	FN2619-S	Deletion	Chr4:4466001-4482000	LOC_Os04g08370	Chr4	4470642	4473512	Leucine Rich Repeat family protein, expressed	New (Nipponbare + KitaakeX)
	FN2619-S	Translocation	Chr5:26596866-26596866	LOC_Os05g45900	Chr5	26596142	26601273	endonuclease/exonuclease/phosphatase family domain containing protein, expressed	New (Nipponbare + KitaakeX)
	FN2619-S	Translocation	Chr5:26596864-26596864	LOC_Os05g45900	Chr5	26596142	26601273	endonuclease/exonuclease/phosphatase family domain containing protein, expressed	New (Nipponbare + KitaakeX)
	FN2619-S	SBS	Chr8:3161529-3161529	LOC_Os08g05870	Chr8	3160638	3165219	oxysterol-binding protein-related protein 6, putative, expressed	New (Nipponbare + KitaakeX)
	FN2619-S	Deletion	Chr9:5667001-5752000	LOC_Os09g10370	Chr9	5678215	5679699	hypothetical protein	New (Nipponbare + KitaakeX)
	FN2619-S	Deletion	Chr9:5667001-5752000	LOC_Os09g10520	Chr9	5734833	5735254	hypothetical protein	New (Nipponbare + KitaakeX)
	FN2619-S	Deletion	Chr11:431651-431652	LOC_Os11g01810	Chr11	428373	432588	DNA methyltransferase protein, putative, expressed	New (Nipponbare + KitaakeX)
	FN2619-S	SBS	Chr11:14006698-14006698	LOC_Os11g24540	Chr11	13996456	14007417	signal peptide peptidase-like 2B, putative, expressed	New (Nipponbare + KitaakeX)
	FN2620-S	Deletion	Chr1:18229001-18273000	LOC_Os01g33110	Chr1	18229321	18233091	receptor-like protein kinase 5 precursor, putative, expressed	New (Nipponbare + KitaakeX)
	FN2620-S	Deletion	Chr1:18229001-18273000	LOC_Os01g33142	Chr1	18246712	18250109	hypothetical protein	New (Nipponbare + KitaakeX)
	FN2620-S	Deletion	Chr1:18229001-18273000	LOC_Os01g33160	Chr1	18259565	18267198	stress responsive A/B Barrel domain containing protein, expressed	New (Nipponbare + KitaakeX)
	FN2620-S	Deletion	Chr1:18229001-18273000	LOC_Os01g33180	Chr1	18270447	18270725	hypothetical protein	New (Nipponbare + KitaakeX)
	FN2620-S	Deletion	Chr2:5948001-5960000	LOC_Os02g11100	Chr2	5952319	5952699	expressed protein	New (Nipponbare + KitaakeX)
	FN2620-S	Deletion	Chr2:5948001-5960000	LOC_Os02g11110	Chr2	5955000	5957302	flavonol-3-O-glycoside-7-O-glucosyltransferase 1, putative, expressed	New (Nipponbare + KitaakeX)
	FN2620-S	Deletion	Chr2:6007001-6017000	LOC_Os02g11680	Chr2	6007623	6009551	glucosyltransferase, putative, expressed	New (Nipponbare + KitaakeX)
	FN2620-S	Deletion	Chr2:26380436-26380443	LOC_Os02g43700	Chr2	26379459	26381683	triacylglycerol lipase like protein, putative, expressed	New (Nipponbare + KitaakeX)
	FN2620-S	Deletion	Chr4:9015001-9090000	LOC_Os04g16670	Chr4	9072024	9072652	expressed protein	New (Nipponbare + KitaakeX)
	FN2620-S	Deletion	Chr4:9015001-9090000	LOC_Os04g16680	Chr4	9075139	9077888	fructose-1,6-bisphosphatase, putative, expressed	New (Nipponbare + KitaakeX)
	FN2620-S	Deletion	Chr4:9015001-9090000	LOC_Os04g16690	Chr4	9081331	9082198	expressed protein	New (Nipponbare + KitaakeX)
	FN2620-S	Deletion	Chr4:10994389-10994399	LOC_Os04g19684	Chr4	10984408	10995862	methyl-CpG binding domain containing protein, expressed	New (Nipponbare + KitaakeX)
	FN2620-S	SBS	Chr7:5566719-5566719	LOC_Os07g10380	Chr7	5566676	5567140	expressed protein	New (Nipponbare + KitaakeX)
	FN2620-S	SBS	Chr7:10682927-10682927	LOC_Os07g18050	Chr7	10678642	10683111	RNA-binding motif protein, putative, expressed	New (Nipponbare + KitaakeX)
	FN2620-S	Deletion	Chr9:2355001-2411000	LOC_Os09g04440	Chr9	2354824	2362285	DNA-binding protein, putative, expressed	New (Nipponbare + KitaakeX)
	FN2620-S	Deletion	Chr9:2355001-2411000	LOC_Os09g04450	Chr9	2363830	2369344	expressed protein	New (Nipponbare + KitaakeX)
	FN2620-S	Deletion	Chr9:2355001-2411000	LOC_Os09g04480	Chr9	2384344	2385062	hypothetical protein	New (Nipponbare + KitaakeX)
	FN2620-S	Deletion	Chr9:2355001-2411000	LOC_Os09g04490	Chr9	2385669	2386499	inactive receptor kinase At1g27190 precursor, putative, expressed	New (Nipponbare + KitaakeX)
	FN2620-S	Deletion	Chr9:2355001-2411000	LOC_Os09g04500	Chr9	2394815	2395090	expressed protein	New (Nipponbare + KitaakeX)
	FN2620-S	Deletion	Chr9:2355001-2411000	LOC_Os09g04504	Chr9	2396780	2400181	expressed protein	New (Nipponbare + KitaakeX)
	FN2620-S	Deletion	Chr9:2355001-2411000	LOC_Os09g04508	Chr9	2401956	2405236	expressed protein	New (Nipponbare + KitaakeX)
	FN2620-S	Deletion	Chr11:9865001-10041000	LOC_Os11g17720	Chr11	9896640	9898252	plant protein of unknown function domain containing protein, expressed	New (Nipponbare + KitaakeX)
	FN2620-S	Deletion	Chr11:9865001-10041000	LOC_Os11g17730	Chr11	9904294	9905261	expressed protein	New (Nipponbare + KitaakeX)
	FN2620-S	Deletion	Chr11:9865001-10041000	LOC_Os11g17790	Chr11	9957024	9957227	inhibitor I family protein, putative, expressed	New (Nipponbare + KitaakeX)
	FN2620-S	Deletion	Chr11:9865001-10041000	LOC_Os11g17799	Chr11	9961174	9962633	expressed protein	New (Nipponbare + KitaakeX)
	FN2620-S	Deletion	Chr11:9865001-10041000	LOC_Os11g17810	Chr11	9962779	9963321	expressed protein	New (Nipponbare + KitaakeX)
	FN2620-S	Deletion	Chr11:9865001-10041000	LOC_Os11g17870	Chr11	10006331	10006801	expressed protein	New (Nipponbare + KitaakeX)
	FN2620-S	Deletion	Chr11:16379777-16379780	LOC_Os11g28460	Chr11	16379696	16380371	expressed protein	New (Nipponbare + KitaakeX)
	FN2620-S	SBS	Chr12:19333051-19333051	LOC_Os12g32040	Chr12	19332567	19333950	ZmEBE-1 protein, putative, expressed	New (Nipponbare + KitaakeX)
	FN2621-S	SBS	Chr1:5339650-5339650	LOC_Os01g10170	Chr1	5339444	5339729	expressed protein	New (Nipponbare + KitaakeX)
	FN2621-S	Deletion	Chr1:8031001-8126000	LOC_Os01g14330	Chr1	8030884	8031842	expressed protein	New (Nipponbare + KitaakeX)
	FN2621-S	Deletion	Chr1:8031001-8126000	LOC_Os01g14340	Chr1	8032638	8039690	expressed protein	New (Nipponbare + KitaakeX)
	FN2621-S	Deletion	Chr1:8031001-8126000	LOC_Os01g14360	Chr1	8040956	8041210	expressed protein	New (Nipponbare + KitaakeX)
	FN2621-S	Deletion	Chr1:8031001-8126000	LOC_Os01g14370	Chr1	8047368	8055694	histone acetyltransferase HAC5, putative, expressed	New (Nipponbare + KitaakeX)
	FN2621-S	Deletion	Chr1:8031001-8126000	LOC_Os01g14380	Chr1	8057723	8057935	expressed protein	New (Nipponbare + KitaakeX)
	FN2621-S	Deletion	Chr1:8031001-8126000	LOC_Os01g14390	Chr1	8058784	8059983	expressed protein	New (Nipponbare + KitaakeX)
	FN2621-S	Deletion	Chr1:8031001-8126000	LOC_Os01g14400	Chr1	8060358	8060852	expressed protein	New (Nipponbare + KitaakeX)
	FN2621-S	Deletion	Chr1:8031001-8126000	LOC_Os01g14410	Chr1	8061858	8062908	early light-induced protein, chloroplast precursor, putative, expressed	New (Nipponbare + KitaakeX)
	FN2621-S	Deletion	Chr1:8031001-8126000	LOC_Os01g14420	Chr1	8064796	8069095	RWP-RK domain-containing protein, putative, expressed	New (Nipponbare + KitaakeX)
	FN2621-S	Deletion	Chr1:8031001-8126000	LOC_Os01g14430	Chr1	8071122	8071833	DNA binding protein, putative, expressed	New (Nipponbare + KitaakeX)
	FN2621-S	Deletion	Chr1:8031001-8126000	LOC_Os01g14440	Chr1	8084372	8087044	WRKY1, expressed	New (Nipponbare + KitaakeX)
	FN2621-S	Deletion	Chr1:8031001-8126000	LOC_Os01g14510	Chr1	8125667	8128193	BRASSINOSTEROID INSENSITIVE 1 precursor, putative, expressed	New (Nipponbare + KitaakeX)
	FN2621-S	Translocation	Chr1:12873666-12873666	LOC_Os01g22900	Chr1	12870228	12874264	neutral/alkaline invertase, putative, expressed	New (Nipponbare + KitaakeX)
	FN2621-S	Deletion	Chr1:25595001-25810000	LOC_Os01g45110	Chr1	25598446	25600373	anthocyanin 3-O-beta-glucosyltransferase, putative, expressed	New (Nipponbare + KitaakeX)
	FN2621-S	Deletion	Chr1:25595001-25810000	LOC_Os01g45120	Chr1	25603617	25604054	expressed protein	New (Nipponbare + KitaakeX)
	FN2621-S	Deletion	Chr1:25595001-25810000	LOC_Os01g45130	Chr1	25605627	25605881	hypothetical protein	New (Nipponbare + KitaakeX)
	FN2621-S	Deletion	Chr1:25595001-25810000	LOC_Os01g45140	Chr1	25615863	25617353	anthocyanin 3-O-beta-glucosyltransferase, putative, expressed	New (Nipponbare + KitaakeX)
	FN2621-S	Deletion	Chr1:25595001-25810000	LOC_Os01g45150	Chr1	25623003	25623776	expressed protein	New (Nipponbare + KitaakeX)
	FN2621-S	Deletion	Chr1:25595001-25810000	LOC_Os01g45160	Chr1	25627258	25627872	expressed protein	New (Nipponbare + KitaakeX)
	FN2621-S	Deletion	Chr1:25595001-25810000	LOC_Os01g45200	Chr1	25640719	25647224	cinnamoyl-CoA reductase-related, putative, expressed	New (Nipponbare + KitaakeX)
	FN2621-S	Deletion	Chr1:25595001-25810000	LOC_Os01g45250	Chr1	25681570	25683076	DUF1645 domain containing protein, putative, expressed	New (Nipponbare + KitaakeX)
	FN2621-S	Deletion	Chr1:25595001-25810000	LOC_Os01g45260	Chr1	25690339	25690806	expressed protein	New (Nipponbare + KitaakeX)
	FN2621-S	Deletion	Chr1:25595001-25810000	LOC_Os01g45274	Chr1	25692717	25705090	carbonic anhydrase, chloroplast precursor, putative, expressed	New (Nipponbare + KitaakeX)
	FN2621-S	Deletion	Chr1:25595001-25810000	LOC_Os01g45320	Chr1	25722855	25724624	zinc finger family protein, putative, expressed	New (Nipponbare + KitaakeX)
	FN2621-S	Deletion	Chr1:25595001-25810000	LOC_Os01g45340	Chr1	25742034	25742462	expressed protein	New (Nipponbare + KitaakeX)
	FN2621-S	Deletion	Chr1:25595001-25810000	LOC_Os01g45350	Chr1	25745252	25747963	exostosin family protein, putative, expressed	New (Nipponbare + KitaakeX)
	FN2621-S	Deletion	Chr1:25595001-25810000	LOC_Os01g45360	Chr1	25748192	25750466	membrane associated DUF588 domain containing protein, putative, expressed	New (Nipponbare + KitaakeX)
	FN2621-S	Deletion	Chr1:25595001-25810000	LOC_Os01g45370	Chr1	25752222	25755783	radical SAM enzyme, putative, expressed	New (Nipponbare + KitaakeX)
	FN2621-S	Deletion	Chr1:25595001-25810000	LOC_Os01g45380	Chr1	25757795	25762187	protein kinase domain containing protein, expressed	New (Nipponbare + KitaakeX)
	FN2621-S	Deletion	Chr1:25595001-25810000	LOC_Os01g45390	Chr1	25762489	25766525	HD domain containing protein 2, putative, expressed	New (Nipponbare + KitaakeX)
	FN2621-S	Deletion	Chr1:25595001-25810000	LOC_Os01g45400	Chr1	25767170	25767634	ubiquitin family protein, putative, expressed	New (Nipponbare + KitaakeX)
	FN2621-S	Deletion	Chr1:25595001-25810000	LOC_Os01g45410	Chr1	25768623	25769096	expressed protein	New (Nipponbare + KitaakeX)
	FN2621-S	Deletion	Chr1:25595001-25810000	LOC_Os01g45420	Chr1	25771592	25772050	ubiquitin family protein, putative, expressed	New (Nipponbare + KitaakeX)
	FN2621-S	Deletion	Chr1:25595001-25810000	LOC_Os01g45430	Chr1	25773953	25776179	expressed protein	New (Nipponbare + KitaakeX)
	FN2621-S	Deletion	Chr1:25595001-25810000	LOC_Os01g45439	Chr1	25777453	25782419	expressed protein	New (Nipponbare + KitaakeX)
	FN2621-S	Deletion	Chr1:25595001-25810000	LOC_Os01g45450	Chr1	25788702	25790988	AAA family ATPase, putative, expressed	New (Nipponbare + KitaakeX)
	FN2621-S	Deletion	Chr1:25595001-25810000	LOC_Os01g45460	Chr1	25792699	25797614	serine esterase, putative, expressed	New (Nipponbare + KitaakeX)
	FN2621-S	Deletion	Chr1:25595001-25810000	LOC_Os01g45470	Chr1	25800668	25801243	expressed protein	New (Nipponbare + KitaakeX)
	FN2621-S	Deletion	Chr1:26219001-26332000	LOC_Os01g46120	Chr1	26222617	26225124	GDSL-like lipase/acylhydrolase, putative, expressed	New (Nipponbare + KitaakeX)
	FN2621-S	Deletion	Chr1:26219001-26332000	LOC_Os01g46130	Chr1	26230692	26234914	expressed protein	New (Nipponbare + KitaakeX)
	FN2621-S	Deletion	Chr1:26219001-26332000	LOC_Os01g46140	Chr1	26235768	26238284	expressed protein	New (Nipponbare + KitaakeX)
	FN2621-S	Deletion	Chr1:26219001-26332000	LOC_Os01g46169	Chr1	26249386	26274184	GDSL-like lipase/acylhydrolase, putative, expressed	New (Nipponbare + KitaakeX)
	FN2621-S	Deletion	Chr1:26219001-26332000	LOC_Os01g46210	Chr1	26286441	26287910	GDSL-like lipase/acylhydrolase, putative, expressed	New (Nipponbare + KitaakeX)
	FN2621-S	Deletion	Chr1:26219001-26332000	LOC_Os01g46220	Chr1	26290150	26292389	GDSL-like lipase/acylhydrolase, putative, expressed	New (Nipponbare + KitaakeX)
	FN2621-S	Deletion	Chr1:26219001-26332000	LOC_Os01g46230	Chr1	26293205	26295001	tetratricopeptide-like helical, putative, expressed	New (Nipponbare + KitaakeX)
	FN2621-S	Deletion	Chr1:26219001-26332000	LOC_Os01g46240	Chr1	26296694	26298607	lipase class 3 family protein, putative, expressed	New (Nipponbare + KitaakeX)
	FN2621-S	Deletion	Chr1:26219001-26332000	LOC_Os01g46250	Chr1	26300194	26303065	lipase, putative, expressed	New (Nipponbare + KitaakeX)
	FN2621-S	Deletion	Chr1:26219001-26332000	LOC_Os01g46260	Chr1	26306238	26307238	expressed protein	New (Nipponbare + KitaakeX)
	FN2621-S	Deletion	Chr1:26219001-26332000	LOC_Os01g46270	Chr1	26312068	26313114	wax synthase isoform 3, putative, expressed	New (Nipponbare + KitaakeX)
	FN2621-S	Deletion	Chr1:26219001-26332000	LOC_Os01g46280	Chr1	26315953	26317359	expressed protein	New (Nipponbare + KitaakeX)
	FN2621-S	Deletion	Chr1:26219001-26332000	LOC_Os01g46290	Chr1	26321383	26324810	lipase, putative, expressed	New (Nipponbare + KitaakeX)
	FN2621-S	Deletion	Chr1:26219001-26332000	LOC_Os01g46300	Chr1	26326637	26326907	hypothetical protein	New (Nipponbare + KitaakeX)
	FN2621-S	Deletion	Chr1:26357001-26499000	LOC_Os01g46340	Chr1	26364479	26370314	chloroplast unusual positioning protein, putative, expressed	New (Nipponbare + KitaakeX)
	FN2621-S	Deletion	Chr1:26357001-26499000	LOC_Os01g46350	Chr1	26368398	26374101	proteins of unknown function domain containing protein, expressed	New (Nipponbare + KitaakeX)
	FN2621-S	Deletion	Chr1:26357001-26499000	LOC_Os01g46360	Chr1	26377411	26378161	expressed protein	New (Nipponbare + KitaakeX)
	FN2621-S	Deletion	Chr1:26357001-26499000	LOC_Os01g46370	Chr1	26383595	26387194	lipase class 3 family protein, putative, expressed	New (Nipponbare + KitaakeX)
	FN2621-S	Deletion	Chr1:26357001-26499000	LOC_Os01g46380	Chr1	26392164	26396348	ketol-acid reductoisomerase, chloroplast precursor, putative, expressed	New (Nipponbare + KitaakeX)
	FN2621-S	Deletion	Chr1:26357001-26499000	LOC_Os01g46390	Chr1	26398264	26398674	DUF538 domain containing protein, putative, expressed	New (Nipponbare + KitaakeX)
	FN2621-S	Deletion	Chr1:26357001-26499000	LOC_Os01g46400	Chr1	26401559	26403496	expressed protein	New (Nipponbare + KitaakeX)
	FN2621-S	Deletion	Chr1:26357001-26499000	LOC_Os01g46410	Chr1	26414901	26416182	leaf senescence related protein, putative, expressed	New (Nipponbare + KitaakeX)
	FN2621-S	Deletion	Chr1:26357001-26499000	LOC_Os01g46420	Chr1	26418299	26419315	expressed protein	New (Nipponbare + KitaakeX)
	FN2621-S	Deletion	Chr1:26357001-26499000	LOC_Os01g46430	Chr1	26420263	26421981	glycosyl transferase, group 1 domain containing protein, expressed	New (Nipponbare + KitaakeX)
	FN2621-S	Deletion	Chr1:26357001-26499000	LOC_Os01g46440	Chr1	26423510	26423740	VQ domain containing protein, putative, expressed	New (Nipponbare + KitaakeX)
	FN2621-S	Deletion	Chr1:26357001-26499000	LOC_Os01g46450	Chr1	26428183	26429269	expressed protein	New (Nipponbare + KitaakeX)
	FN2621-S	Deletion	Chr1:26357001-26499000	LOC_Os01g46460	Chr1	26430053	26430584	hypothetical protein	New (Nipponbare + KitaakeX)
	FN2621-S	Deletion	Chr1:26357001-26499000	LOC_Os01g46470	Chr1	26431511	26434327	expressed protein	New (Nipponbare + KitaakeX)
	FN2621-S	Deletion	Chr1:26357001-26499000	LOC_Os01g46490	Chr1	26446825	26447025	hypothetical protein	New (Nipponbare + KitaakeX)
	FN2621-S	Deletion	Chr1:26357001-26499000	LOC_Os01g46510	Chr1	26453782	26465956	peptidase S8 and S53, subtilisin, kexin, sedolisin, putative, expressed	New (Nipponbare + KitaakeX)
	FN2621-S	Deletion	Chr1:26357001-26499000	LOC_Os01g46530	Chr1	26492897	26493737	expressed protein	New (Nipponbare + KitaakeX)
	FN2621-S	Translocation	Chr2:27025150-27025150	LOC_Os02g44599	Chr2	27022924	27028418	expressed protein	New (Nipponbare + KitaakeX)
	FN2621-S	Deletion	Chr3:22745124-22745125	LOC_Os03g40930	Chr3	22744328	22746916	expressed protein	New (Nipponbare + KitaakeX)
	FN2621-S	Translocation	Chr4:5141362-5141362	LOC_Os04g09580	Chr4	5135227	5142143	expressed protein	New (Nipponbare + KitaakeX)
	FN2621-S	Deletion	Chr5:26407901-26407904	LOC_Os05g45570	Chr5	26407802	26412639	expressed protein	New (Nipponbare + KitaakeX)
	FN2621-S	Deletion	Chr8:27716161-27716173	LOC_Os08g44020	Chr8	27714041	27718701	rhamnogalacturonate lyase, putative, expressed	New (Nipponbare + KitaakeX)
	FN2622-S	SBS	Chr1:7349573-7349573	LOC_Os01g13190	Chr1	7348563	7352146	histidinol dehydrogenase, chloroplast precursor, putative, expressed	New (Nipponbare + KitaakeX)
	FN2622-S	Inversion	Chr1:27011975-27011975	LOC_Os01g47262	Chr1	27008803	27012114	AMSH-like protease, putative, expressed	New (Nipponbare + KitaakeX)
	FN2622-S	Inversion	Chr1:27011984-27011984	LOC_Os01g47262	Chr1	27008803	27012114	AMSH-like protease, putative, expressed	New (Nipponbare + KitaakeX)
	FN2622-S	SBS	Chr1:27014370-27014370	LOC_Os01g47270	Chr1	27014072	27014866	DUF1645 domain containing protein, putative, expressed	New (Nipponbare + KitaakeX)
	FN2622-S	Deletion	Chr1:41741982-41741990	LOC_Os01g72020	Chr1	41741160	41744666	BTBA3 - Bric-a-Brac,Tramtrack, Broad Complex BTB domain with Ankyrin repeat region, expressed	New (Nipponbare + KitaakeX)
	FN2622-S	Inversion	Chr3:30962499-30962499	LOC_Os03g54000	Chr3	30959598	30963774	oligopeptide transporter, putative, expressed	New (Nipponbare + KitaakeX)
	FN2622-S	Inversion	Chr3:30962499-30962499	LOC_Os03g55360	Chr3	31495921	31500606	heat shock protein DnaJ, putative, expressed	New (Nipponbare + KitaakeX)
	FN2622-S	SBS	Chr3:31653017-31653017	LOC_Os03g55600	Chr3	31652694	31658253	CAMK_CAMK_like.22 - CAMK includes calcium/calmodulin depedent protein kinases, expressed	New (Nipponbare + KitaakeX)
	FN2622-S	SBS	Chr3:32849314-32849314	LOC_Os03g57630	Chr3	32849295	32849976	hypothetical protein	New (Nipponbare + KitaakeX)
	FN2622-S	SBS	Chr3:32849316-32849316	LOC_Os03g57630	Chr3	32849295	32849976	hypothetical protein	New (Nipponbare + KitaakeX)
	FN2622-S	SBS	Chr3:32849318-32849318	LOC_Os03g57630	Chr3	32849295	32849976	hypothetical protein	New (Nipponbare + KitaakeX)
	FN2622-S	SBS	Chr4:26907568-26907568	LOC_Os04g45470	Chr4	26903866	26908679	vacuolar-processing enzyme precursor, putative, expressed	New (Nipponbare + KitaakeX)
	FN2622-S	Deletion	Chr5:8294001-8302000	LOC_Os05g14570	Chr5	8301022	8303268	NAP domain containing protein, putative, expressed	New (Nipponbare + KitaakeX)
	FN2622-S	Deletion	Chr8:12597001-12663000	LOC_Os08g21080	Chr8	12602323	12602962	hypothetical protein	New (Nipponbare + KitaakeX)
	FN2622-S	Deletion	Chr8:12597001-12663000	LOC_Os08g21180	Chr8	12649924	12650736	maSp2a, putative, expressed	New (Nipponbare + KitaakeX)
	FN2625-S	SBS	Chr2:285142-285142	LOC_Os02g01490	Chr2	279583	285795	expressed protein	New (Nipponbare + KitaakeX)
	FN2625-S	Deletion	Chr2:1182645-1182654	LOC_Os02g03000	Chr2	1178839	1182756	division protein, putative, expressed	New (Nipponbare + KitaakeX)
	FN2625-S	SBS	Chr2:20153329-20153329	LOC_Os02g33780	Chr2	20152453	20154121	serine-aspartate repeat-containing protein I precursor, putative, expressed	New (Nipponbare + KitaakeX)
	FN2625-S	SBS	Chr2:20153328-20153328	LOC_Os02g33780	Chr2	20152453	20154121	serine-aspartate repeat-containing protein I precursor, putative, expressed	New (Nipponbare + KitaakeX)
	FN2625-S	Deletion	Chr10:12575001-13400000	LOC_Os10g24500	Chr10	12575841	12576287	expressed protein	New (Nipponbare + KitaakeX)
	FN2625-S	Deletion	Chr10:12575001-13400000	LOC_Os10g24690	Chr10	12689328	12690416	expressed protein	New (Nipponbare + KitaakeX)
	FN2625-S	Deletion	Chr10:12575001-13400000	LOC_Os10g24800	Chr10	12753910	12754586	hypothetical protein	New (Nipponbare + KitaakeX)
	FN2625-S	Deletion	Chr10:12575001-13400000	LOC_Os10g24810	Chr10	12755398	12759586	cytidylyltransferase domain containing protein, expressed	New (Nipponbare + KitaakeX)
	FN2625-S	Deletion	Chr10:12575001-13400000	LOC_Os10g24840	Chr10	12771984	12772557	expressed protein	New (Nipponbare + KitaakeX)
	FN2625-S	Deletion	Chr10:12575001-13400000	LOC_Os10g24850	Chr10	12784327	12784701	expressed protein	New (Nipponbare + KitaakeX)
	FN2625-S	Deletion	Chr10:12575001-13400000	LOC_Os10g24860	Chr10	12785591	12786127	expressed protein	New (Nipponbare + KitaakeX)
	FN2625-S	Deletion	Chr10:12575001-13400000	LOC_Os10g24870	Chr10	12786525	12788075	hypothetical protein	New (Nipponbare + KitaakeX)
	FN2625-S	Deletion	Chr10:12575001-13400000	LOC_Os10g24880	Chr10	12790144	12790683	expressed protein	New (Nipponbare + KitaakeX)
	FN2625-S	Deletion	Chr10:12575001-13400000	LOC_Os10g24890	Chr10	12794053	12795102	hypothetical protein	New (Nipponbare + KitaakeX)
	FN2625-S	Deletion	Chr10:12575001-13400000	LOC_Os10g24900	Chr10	12815693	12818856	OsFBK22 - F-box domain and kelch repeat containing protein, expressed	New (Nipponbare + KitaakeX)
	FN2625-S	Deletion	Chr10:12575001-13400000	LOC_Os10g24954	Chr10	12844985	12853879	ulp1 protease family, C-terminal catalytic domain containing protein, expressed	New (Nipponbare + KitaakeX)
	FN2625-S	Deletion	Chr10:12575001-13400000	LOC_Os10g24970	Chr10	12855302	12855784	expressed protein	New (Nipponbare + KitaakeX)
	FN2625-S	Deletion	Chr10:12575001-13400000	LOC_Os10g25000	Chr10	12867952	12869919	expressed protein	New (Nipponbare + KitaakeX)
	FN2625-S	Deletion	Chr10:12575001-13400000	LOC_Os10g25010	Chr10	12870885	12874087	OsCML8 - Calmodulin-related calcium sensor protein, expressed	New (Nipponbare + KitaakeX)
	FN2625-S	Deletion	Chr10:12575001-13400000	LOC_Os10g25020	Chr10	12879408	12880295	red chlorophyll catabolite reductase, putative, expressed	New (Nipponbare + KitaakeX)
	FN2625-S	Deletion	Chr10:12575001-13400000	LOC_Os10g25030	Chr10	12886331	12888302	red chlorophyll catabolite reductase, putative, expressed	New (Nipponbare + KitaakeX)
	FN2625-S	Deletion	Chr10:12575001-13400000	LOC_Os10g25040	Chr10	12890904	12894595	red chlorophyll catabolite reductase, putative, expressed	New (Nipponbare + KitaakeX)
	FN2625-S	Deletion	Chr10:12575001-13400000	LOC_Os10g25060	Chr10	12899339	12902125	expressed protein	New (Nipponbare + KitaakeX)
	FN2625-S	Deletion	Chr10:12575001-13400000	LOC_Os10g25090	Chr10	12922958	12928465	STRUBBELIG-RECEPTOR FAMILY 6 precursor, putative, expressed	New (Nipponbare + KitaakeX)
	FN2625-S	Deletion	Chr10:12575001-13400000	LOC_Os10g25100	Chr10	12938065	12939704	expressed protein	New (Nipponbare + KitaakeX)
	FN2625-S	Deletion	Chr10:12575001-13400000	LOC_Os10g25110	Chr10	12940627	12946748	pumilio-family RNA binding repeat containing protein, expressed	New (Nipponbare + KitaakeX)
	FN2625-S	Deletion	Chr10:12575001-13400000	LOC_Os10g25130	Chr10	12967817	12974250	aminotransferase, classes I and II, domain containing protein, expressed	New (Nipponbare + KitaakeX)
	FN2625-S	Deletion	Chr10:12575001-13400000	LOC_Os10g25140	Chr10	12977397	12982478	aminotransferase, classes I and II, domain containing protein, expressed	New (Nipponbare + KitaakeX)
	FN2625-S	Deletion	Chr10:12575001-13400000	LOC_Os10g25150	Chr10	12983013	12983507	expressed protein	New (Nipponbare + KitaakeX)
	FN2625-S	Deletion	Chr10:12575001-13400000	LOC_Os10g25160	Chr10	12989338	12989640	expressed protein	New (Nipponbare + KitaakeX)
	FN2625-S	Deletion	Chr10:12575001-13400000	LOC_Os10g25170	Chr10	12992049	12993419	AP2 domain containing protein, expressed	New (Nipponbare + KitaakeX)
	FN2625-S	Deletion	Chr10:12575001-13400000	LOC_Os10g25180	Chr10	12997653	13001193	phosphoinositide phosphatase family protein, putative, expressed	New (Nipponbare + KitaakeX)
	FN2625-S	Deletion	Chr10:12575001-13400000	LOC_Os10g25200	Chr10	13006149	13014126	expressed protein	New (Nipponbare + KitaakeX)
	FN2625-S	Deletion	Chr10:12575001-13400000	LOC_Os10g25210	Chr10	13015120	13017947	OsFBX384 - F-box domain containing protein, expressed	New (Nipponbare + KitaakeX)
	FN2625-S	Deletion	Chr10:12575001-13400000	LOC_Os10g25220	Chr10	13018505	13023203	SAP domain containing protein, expressed	New (Nipponbare + KitaakeX)
	FN2625-S	Deletion	Chr10:12575001-13400000	LOC_Os10g25230	Chr10	13030986	13032006	ZIM domain containing protein, putative, expressed	New (Nipponbare + KitaakeX)
	FN2625-S	Deletion	Chr10:12575001-13400000	LOC_Os10g25250	Chr10	13042901	13046977	ZIM domain containing protein, putative, expressed	New (Nipponbare + KitaakeX)
	FN2625-S	Deletion	Chr10:12575001-13400000	LOC_Os10g25260	Chr10	13051868	13053580	expressed protein	New (Nipponbare + KitaakeX)
	FN2625-S	Deletion	Chr10:12575001-13400000	LOC_Os10g25290	Chr10	13069729	13070894	ZIM domain containing protein, putative, expressed	New (Nipponbare + KitaakeX)
	FN2625-S	Deletion	Chr10:12575001-13400000	LOC_Os10g25300	Chr10	13080668	13083827	expressed protein	New (Nipponbare + KitaakeX)
	FN2625-S	Deletion	Chr10:12575001-13400000	LOC_Os10g25310	Chr10	13088805	13091555	SPX domain containing protein, putative, expressed	New (Nipponbare + KitaakeX)
	FN2625-S	Deletion	Chr10:12575001-13400000	LOC_Os10g25320	Chr10	13090534	13096750	initiation factor 2 subunit family domain containing protein, expressed	New (Nipponbare + KitaakeX)
	FN2625-S	Deletion	Chr10:12575001-13400000	LOC_Os10g25330	Chr10	13100961	13101489	expressed protein	New (Nipponbare + KitaakeX)
	FN2625-S	Deletion	Chr10:12575001-13400000	LOC_Os10g25340	Chr10	13104739	13108437	GDSL-like lipase/acylhydrolase, putative, expressed	New (Nipponbare + KitaakeX)
	FN2625-S	Deletion	Chr10:12575001-13400000	LOC_Os10g25349	Chr10	13111268	13112017	expressed protein	New (Nipponbare + KitaakeX)
	FN2625-S	Deletion	Chr10:12575001-13400000	LOC_Os10g25360	Chr10	13112729	13115219	signal peptide peptidase domain containing protein, expressed	New (Nipponbare + KitaakeX)
	FN2625-S	Deletion	Chr10:12575001-13400000	LOC_Os10g25380	Chr10	13123223	13127542	GDSL-like lipase/acylhydrolase, putative, expressed	New (Nipponbare + KitaakeX)
	FN2625-S	Deletion	Chr10:12575001-13400000	LOC_Os10g25400	Chr10	13131433	13133328	GDSL-like lipase/acylhydrolase, putative, expressed	New (Nipponbare + KitaakeX)
	FN2625-S	Deletion	Chr10:12575001-13400000	LOC_Os10g25420	Chr10	13142398	13144630	GDSL-like lipase/acylhydrolase, putative, expressed	New (Nipponbare + KitaakeX)
	FN2625-S	Deletion	Chr10:12575001-13400000	LOC_Os10g25430	Chr10	13150880	13153990	Ser/Thr protein phosphatase family protein, putative, expressed	New (Nipponbare + KitaakeX)
	FN2625-S	Deletion	Chr10:12575001-13400000	LOC_Os10g25450	Chr10	13160291	13163994	OsSub60 - Putative Subtilisin homologue, expressed	New (Nipponbare + KitaakeX)
	FN2625-S	Deletion	Chr10:12575001-13400000	LOC_Os10g25487	Chr10	13171237	13183587	NBS-LRR disease resistance protein, putative, expressed	New (Nipponbare + KitaakeX)
	FN2625-S	Deletion	Chr10:12575001-13400000	LOC_Os10g25544	Chr10	13214867	13215918	expressed protein	New (Nipponbare + KitaakeX)
	FN2625-S	Deletion	Chr10:12575001-13400000	LOC_Os10g25550	Chr10	13219950	13226158	tyrosine protein kinase domain containing protein, putative, expressed	New (Nipponbare + KitaakeX)
	FN2625-S	Deletion	Chr10:12575001-13400000	LOC_Os10g25560	Chr10	13231202	13237845	XI-I, putative, expressed	New (Nipponbare + KitaakeX)
	FN2625-S	Deletion	Chr10:12575001-13400000	LOC_Os10g25565	Chr10	13244510	13255129	myosin-Va, putative, expressed	New (Nipponbare + KitaakeX)
	FN2625-S	Deletion	Chr10:12575001-13400000	LOC_Os10g25570	Chr10	13258184	13259352	expressed protein	New (Nipponbare + KitaakeX)
	FN2625-S	Deletion	Chr10:12575001-13400000	LOC_Os10g25580	Chr10	13261366	13261611	hypothetical protein	New (Nipponbare + KitaakeX)
	FN2625-S	Deletion	Chr10:12575001-13400000	LOC_Os10g25590	Chr10	13263708	13265563	glutathione S-transferase, putative, expressed	New (Nipponbare + KitaakeX)
	FN2625-S	Deletion	Chr10:12575001-13400000	LOC_Os10g25600	Chr10	13265745	13269501	expressed protein	New (Nipponbare + KitaakeX)
	FN2625-S	Deletion	Chr10:12575001-13400000	LOC_Os10g25620	Chr10	13270789	13272947	no apical meristem protein, expressed	New (Nipponbare + KitaakeX)
	FN2625-S	Deletion	Chr10:12575001-13400000	LOC_Os10g25630	Chr10	13277838	13278980	no apical meristem protein, putative, expressed	New (Nipponbare + KitaakeX)
	FN2625-S	Deletion	Chr10:12575001-13400000	LOC_Os10g25640	Chr10	13279353	13280721	no apical meristem protein, putative, expressed	New (Nipponbare + KitaakeX)
	FN2625-S	Deletion	Chr10:12575001-13400000	LOC_Os10g25660	Chr10	13284009	13285673	OsFBX385 - F-box domain containing protein, expressed	New (Nipponbare + KitaakeX)
	FN2625-S	Deletion	Chr10:12575001-13400000	LOC_Os10g25670	Chr10	13287876	13288589	hypothetical protein	New (Nipponbare + KitaakeX)
	FN2625-S	Deletion	Chr10:12575001-13400000	LOC_Os10g25674	Chr10	13289612	13292227	mps one binder kinase activator-like 1A, putative, expressed	New (Nipponbare + KitaakeX)
	FN2625-S	Deletion	Chr10:12575001-13400000	LOC_Os10g25680	Chr10	13294373	13303511	OsFBL52 - F-box domain and LRR containing protein, expressed	New (Nipponbare + KitaakeX)
	FN2625-S	Deletion	Chr10:12575001-13400000	LOC_Os10g25690	Chr10	13305402	13307756	hypothetical protein	New (Nipponbare + KitaakeX)
	FN2625-S	Deletion	Chr10:12575001-13400000	LOC_Os10g25730	Chr10	13327225	13328284	hypothetical protein	New (Nipponbare + KitaakeX)
	FN2625-S	Deletion	Chr10:12575001-13400000	LOC_Os10g25740	Chr10	13339405	13339767	cellulose synthase, putative, expressed	New (Nipponbare + KitaakeX)
	FN2625-S	Deletion	Chr10:12575001-13400000	LOC_Os10g25770	Chr10	13352996	13357377	transcription initiation factor IIE subunit beta, putative, expressed	New (Nipponbare + KitaakeX)
	FN2625-S	Deletion	Chr10:12575001-13400000	LOC_Os10g25780	Chr10	13359545	13363225	FAD-linked oxidoreductase protein, putative, expressed	New (Nipponbare + KitaakeX)
	FN2625-S	Deletion	Chr10:12575001-13400000	LOC_Os10g25800	Chr10	13375379	13376014	expressed protein	New (Nipponbare + KitaakeX)
	FN2625-S	Deletion	Chr10:12575001-13400000	LOC_Os10g25810	Chr10	13376892	13377905	expressed protein	New (Nipponbare + KitaakeX)
	FN2625-S	Deletion	Chr10:12575001-13400000	LOC_Os10g25830	Chr10	13387338	13388803	mitochondrial carrier protein, putative, expressed	New (Nipponbare + KitaakeX)
	FN2625-S	Deletion	Chr10:12575001-13400000	LOC_Os10g25850	Chr10	13392905	13402262	nuclear transcription factor Y subunit, putative, expressed	New (Nipponbare + KitaakeX)
	FN2625-S	SBS	Chr12:20754385-20754385	LOC_Os12g34230	Chr12	20753853	20754652	expressed protein	New (Nipponbare + KitaakeX)
	FN2626-S	Translocation	Chr1:20739167-20739167	LOC_Os01g37130	Chr1	20738583	20742431	protein phosphatase 2C, putative, expressed	New (Nipponbare + KitaakeX)
	FN2626-S	SBS	Chr2:7310876-7310876	LOC_Os02g13620	Chr2	7310420	7310992	expressed protein	New (Nipponbare + KitaakeX)
	FN2626-S	Translocation	Chr2:19325009-19325009	LOC_Os02g32610	Chr2	19324219	19332134	protein kinase domain containing protein, expressed	New (Nipponbare + KitaakeX)
	FN2626-S	Deletion	Chr5:21218001-21245000	LOC_Os05g35760	Chr5	21224846	21226727	serine/threonine-protein kinase SAPK4, putative, expressed	New (Nipponbare + KitaakeX)
	FN2626-S	Deletion	Chr5:21218001-21245000	LOC_Os05g35770	Chr5	21229424	21231030	serine/threonine-protein kinase SAPK4, putative, expressed	New (Nipponbare + KitaakeX)
	FN2626-S	Deletion	Chr5:21218001-21245000	LOC_Os05g35780	Chr5	21232463	21232951	expressed protein	New (Nipponbare + KitaakeX)
	FN2626-S	Deletion	Chr5:21218001-21245000	LOC_Os05g35800	Chr5	21240778	21241617	expressed protein	New (Nipponbare + KitaakeX)
	FN2626-S	SBS	Chr5:24571382-24571382	LOC_Os05g41950	Chr5	24569152	24571817	protein kinase, putative, expressed	New (Nipponbare + KitaakeX)
	FN2626-S	Translocation	Chr8:16320885-16320885	LOC_Os08g26840	Chr8	16319937	16322157	plant protein of unknown function domain containing protein, expressed	New (Nipponbare + KitaakeX)
	FN2626-S	Translocation	Chr9:10546836-10546836	LOC_Os09g17190	Chr9	10545687	10547371	OsFBX320 - F-box domain containing protein, expressed	New (Nipponbare + KitaakeX)
	FN2626-S	Translocation	Chr10:16098010-16098010	LOC_Os10g30870	Chr10	16096316	16098550	expressed protein	New (Nipponbare + KitaakeX)
	FN2626-S	Translocation	Chr11:26285142-26285142	LOC_Os11g43550	Chr11	26285141	26285470	OsGrx_C14 - glutaredoxin subgroup III, expressed	New (Nipponbare + KitaakeX)
	FN2626-S	Translocation	Chr11:28172411-28172411	LOC_Os11g46890	Chr11	28172389	28172985	expressed protein	New (Nipponbare + KitaakeX)
	FN2626-S	Translocation	Chr12:25596405-25596405	LOC_Os12g41270	Chr12	25592609	25597948	cysteine-rich receptor-like protein kinase 20 precursor, putative, expressed	New (Nipponbare + KitaakeX)
	FN2627-S	Deletion	Chr5:21215001-21247000	LOC_Os05g35740	Chr5	21214814	21216932	subtilisin N-terminal Region family protein, expressed	New (Nipponbare + KitaakeX)
	FN2627-S	Deletion	Chr5:21215001-21247000	LOC_Os05g35760	Chr5	21224846	21226727	serine/threonine-protein kinase SAPK4, putative, expressed	New (Nipponbare + KitaakeX)
	FN2627-S	Deletion	Chr5:21215001-21247000	LOC_Os05g35770	Chr5	21229424	21231030	serine/threonine-protein kinase SAPK4, putative, expressed	New (Nipponbare + KitaakeX)
	FN2627-S	Deletion	Chr5:21215001-21247000	LOC_Os05g35780	Chr5	21232463	21232951	expressed protein	New (Nipponbare + KitaakeX)
	FN2627-S	Deletion	Chr5:21215001-21247000	LOC_Os05g35800	Chr5	21240778	21241617	expressed protein	New (Nipponbare + KitaakeX)
	FN2628-S	Deletion	Chr1:12439001-12646000	LOC_Os01g22209	Chr1	12487562	12490406	expressed protein	New (Nipponbare + KitaakeX)
	FN2628-S	Deletion	Chr1:12439001-12646000	LOC_Os01g22220	Chr1	12491993	12494656	expressed protein	New (Nipponbare + KitaakeX)
	FN2628-S	Deletion	Chr1:12439001-12646000	LOC_Os01g22230	Chr1	12499923	12504215	peroxidase precursor, putative, expressed	New (Nipponbare + KitaakeX)
	FN2628-S	Deletion	Chr1:12439001-12646000	LOC_Os01g22249	Chr1	12509592	12519255	peroxidase precursor, putative, expressed	New (Nipponbare + KitaakeX)
	FN2628-S	Deletion	Chr1:12439001-12646000	LOC_Os01g22309	Chr1	12534119	12534382	hypothetical protein	New (Nipponbare + KitaakeX)
	FN2628-S	Deletion	Chr1:12439001-12646000	LOC_Os01g22336	Chr1	12551333	12557013	peroxidase precursor, putative, expressed	New (Nipponbare + KitaakeX)
	FN2628-S	Deletion	Chr1:12439001-12646000	LOC_Os01g22352	Chr1	12564283	12570032	peroxidase precursor, putative, expressed	New (Nipponbare + KitaakeX)
	FN2628-S	Deletion	Chr1:12439001-12646000	LOC_Os01g22370	Chr1	12578189	12582301	peroxidase precursor, putative, expressed	New (Nipponbare + KitaakeX)
	FN2628-S	Deletion	Chr1:12439001-12646000	LOC_Os01g22380	Chr1	12582735	12583462	expressed protein	New (Nipponbare + KitaakeX)
	FN2628-S	Deletion	Chr1:12439001-12646000	LOC_Os01g22390	Chr1	12584652	12594761	WD domain containing protein, putative, expressed	New (Nipponbare + KitaakeX)
	FN2628-S	Deletion	Chr1:12439001-12646000	LOC_Os01g22430	Chr1	12615648	12617245	OsFBDUF3 - F-box and DUF domain containing protein, expressed	New (Nipponbare + KitaakeX)
	FN2628-S	Deletion	Chr1:12439001-12646000	LOC_Os01g22440	Chr1	12621246	12621704	expressed protein	New (Nipponbare + KitaakeX)
	FN2628-S	Deletion	Chr1:12439001-12646000	LOC_Os01g22450	Chr1	12628026	12629938	expressed protein	New (Nipponbare + KitaakeX)
	FN2628-S	Deletion	Chr1:12439001-12646000	LOC_Os01g22480	Chr1	12636380	12640675	OsFBDUF4 - F-box and DUF domain containing protein, expressed	New (Nipponbare + KitaakeX)
	FN2628-S	Deletion	Chr1:12439001-12646000	LOC_Os01g22490	Chr1	12645515	12646409	40S ribosomal protein S27a, putative, expressed	New (Nipponbare + KitaakeX)
	FN2628-S	Deletion	Chr1:28308352-28308354	LOC_Os01g49240	Chr1	28307652	28309500	limonoid UDP-glucosyltransferase, putative, expressed	New (Nipponbare + KitaakeX)
	FN2628-S	SBS	Chr7:5684305-5684305	LOC_Os07g10530	Chr7	5682011	5685298	carboxyl-terminal peptidase, putative, expressed	New (Nipponbare + KitaakeX)
	FN2628-S	SBS	Chr8:28014143-28014143	LOC_Os08g44560	Chr8	28014058	28020255	expressed protein	New (Nipponbare + KitaakeX)
	FN2628-S	Deletion	Chr9:614001-661000	LOC_Os09g01930	Chr9	623743	624452	expressed protein	New (Nipponbare + KitaakeX)
	FN2628-S	Deletion	Chr9:614001-661000	LOC_Os09g01940	Chr9	627338	627544	expressed protein	New (Nipponbare + KitaakeX)
	FN2628-S	Deletion	Chr9:614001-661000	LOC_Os09g01950	Chr9	637742	638846	expressed protein	New (Nipponbare + KitaakeX)
	FN2628-S	Deletion	Chr9:614001-661000	LOC_Os09g01960	Chr9	656425	658374	MYB family transcription factor, putative, expressed	New (Nipponbare + KitaakeX)
	FN2628-S	SBS	Chr9:19501745-19501745	LOC_Os09g32680	Chr9	19498959	19503133	cyclin, putative, expressed	New (Nipponbare + KitaakeX)
	FN2628-S	Translocation	Chr9:20542177-20542177	LOC_Os09g35720	Chr9	20541751	20548192	generative cell specific-1, putative, expressed	New (Nipponbare + KitaakeX)
	FN2628-S	Deletion	Chr11:261001-428000	LOC_Os11g01439	Chr11	256827	262011	chloroplast unusual positioning protein, putative, expressed	New (Nipponbare + KitaakeX)
	FN2628-S	Deletion	Chr11:261001-428000	LOC_Os11g01450	Chr11	262584	264493	phosphatidate cytidylyltransferase, putative, expressed	New (Nipponbare + KitaakeX)
	FN2628-S	Deletion	Chr11:261001-428000	LOC_Os11g01460	Chr11	269026	271931	expressed protein	New (Nipponbare + KitaakeX)
	FN2628-S	Deletion	Chr11:261001-428000	LOC_Os11g01480	Chr11	281470	283847	MYB family transcription factor, putative, expressed	New (Nipponbare + KitaakeX)
	FN2628-S	Deletion	Chr11:261001-428000	LOC_Os11g01490	Chr11	286978	293677	outer membrane protein, OMP85 family, putative, expressed	New (Nipponbare + KitaakeX)
	FN2628-S	Deletion	Chr11:261001-428000	LOC_Os11g01510	Chr11	295653	301609	ubiquitin-activating enzyme, putative, expressed	New (Nipponbare + KitaakeX)
	FN2628-S	Deletion	Chr11:261001-428000	LOC_Os11g01520	Chr11	302443	302802	expressed protein	New (Nipponbare + KitaakeX)
	FN2628-S	Deletion	Chr11:261001-428000	LOC_Os11g01530	Chr11	304967	307931	ferritin-1, chloroplast precursor, putative, expressed	New (Nipponbare + KitaakeX)
	FN2628-S	Deletion	Chr11:261001-428000	LOC_Os11g01540	Chr11	308802	311031	expressed protein	New (Nipponbare + KitaakeX)
	FN2628-S	Deletion	Chr11:261001-428000	LOC_Os11g01550	Chr11	314530	315455	DUF260 domain containing protein, putative, expressed	New (Nipponbare + KitaakeX)
	FN2628-S	Deletion	Chr11:261001-428000	LOC_Os11g01570	Chr11	329042	332824	PMR5, putative, expressed	New (Nipponbare + KitaakeX)
	FN2628-S	Deletion	Chr11:261001-428000	LOC_Os11g01580	Chr11	334094	335287	sodium/calcium exchanger protein, putative, expressed	New (Nipponbare + KitaakeX)
	FN2628-S	Deletion	Chr11:261001-428000	LOC_Os11g01590	Chr11	341400	345820	nodulin, putative, expressed	New (Nipponbare + KitaakeX)
	FN2628-S	Deletion	Chr11:261001-428000	LOC_Os11g01594	Chr11	345960	347658	expressed protein	New (Nipponbare + KitaakeX)
	FN2628-S	Deletion	Chr11:261001-428000	LOC_Os11g01600	Chr11	352200	355321	macrophage migration inhibitory factor, putative, expressed	New (Nipponbare + KitaakeX)
	FN2628-S	Deletion	Chr11:261001-428000	LOC_Os11g01610	Chr11	356595	357786	prenylated rab acceptor, putative, expressed	New (Nipponbare + KitaakeX)
	FN2628-S	Deletion	Chr11:261001-428000	LOC_Os11g01620	Chr11	359125	362651	inactive receptor kinase At2g26730 precursor, putative, expressed	New (Nipponbare + KitaakeX)
	FN2628-S	Deletion	Chr11:261001-428000	LOC_Os11g01660	Chr11	370385	370801	expressed protein	New (Nipponbare + KitaakeX)
	FN2628-S	Deletion	Chr11:261001-428000	LOC_Os11g01670	Chr11	372079	373295	expressed protein	New (Nipponbare + KitaakeX)
	FN2628-S	Deletion	Chr11:261001-428000	LOC_Os11g01690	Chr11	376047	377539	expressed protein	New (Nipponbare + KitaakeX)
	FN2628-S	Deletion	Chr11:261001-428000	LOC_Os11g01720	Chr11	385858	387231	expressed protein	New (Nipponbare + KitaakeX)
	FN2628-S	Deletion	Chr11:261001-428000	LOC_Os11g01730	Chr11	392252	396910	laccase-23 precursor, putative, expressed	New (Nipponbare + KitaakeX)
	FN2628-S	Deletion	Chr11:261001-428000	LOC_Os11g01740	Chr11	397418	401946	serine/threonine-protein kinase, putative, expressed	New (Nipponbare + KitaakeX)
	FN2628-S	Deletion	Chr11:261001-428000	LOC_Os11g01750	Chr11	402575	405371	expressed protein	New (Nipponbare + KitaakeX)
	FN2628-S	Deletion	Chr11:261001-428000	LOC_Os11g01760	Chr11	408135	408428	expressed protein	New (Nipponbare + KitaakeX)
	FN2628-S	Deletion	Chr11:261001-428000	LOC_Os11g01770	Chr11	411077	411316	hypothetical protein	New (Nipponbare + KitaakeX)
	FN2628-S	Deletion	Chr11:261001-428000	LOC_Os11g01780	Chr11	417564	421226	F-box/LRR-repeat protein 3, putative, expressed	New (Nipponbare + KitaakeX)
	FN2628-S	Deletion	Chr11:261001-428000	LOC_Os11g01790	Chr11	422275	425470	protein phosphatase 2c, putative, expressed	New (Nipponbare + KitaakeX)
	FN2628-S	Deletion	Chr11:261001-428000	LOC_Os11g01800	Chr11	427037	427738	expressed protein	New (Nipponbare + KitaakeX)
	FN2628-S	Deletion	Chr11:20804001-20817000	LOC_Os11g35500	Chr11	20802924	20806518	receptor-like protein kinase 5 precursor, putative, expressed	New (Nipponbare + KitaakeX)
	FN2628-S	Translocation	Chr12:6756199-6756199	LOC_Os12g12290	Chr12	6754961	6756770	exostosin family domain containing protein, expressed	New (Nipponbare + KitaakeX)
	FN2629-S	SBS	Chr3:36204771-36204771	LOC_Os03g64070	Chr3	36203955	36205259	uncharacterized protein PA4923, putative, expressed	New (Nipponbare + KitaakeX)
	FN2629-S	SBS	Chr4:4040151-4040151	LOC_Os04g07600	Chr4	4039853	4042102	AGAP002737-PA, putative, expressed	New (Nipponbare + KitaakeX)
	FN2629-S	Deletion	Chr5:13414324-13414346	LOC_Os05g23460	Chr5	13414162	13417106	eukaryotic protein of unknown function DUF914 domain containing protein, expressed	New (Nipponbare + KitaakeX)
	FN2629-S	Deletion	Chr9:10451001-10473000	LOC_Os09g17049	Chr9	10448414	10452768	expressed protein	New (Nipponbare + KitaakeX)
	FN2629-S	Deletion	Chr9:10451001-10473000	LOC_Os09g17060	Chr9	10454366	10454629	expressed protein	New (Nipponbare + KitaakeX)
	FN2629-S	Deletion	Chr9:10451001-10473000	LOC_Os09g17070	Chr9	10461249	10462403	expressed protein	New (Nipponbare + KitaakeX)
	FN2629-S	Deletion	Chr9:10451001-10473000	LOC_Os09g17080	Chr9	10463223	10464182	OsFBX318 - F-box domain containing protein, expressed	New (Nipponbare + KitaakeX)
	FN2629-S	Insertion	Chr10:16106548-16106548	LOC_Os10g30880	Chr10	16106296	16107381	expressed protein	New (Nipponbare + KitaakeX)
	FN2629-S	Deletion	Chr11:1018001-1047000	LOC_Os11g02950	Chr11	1019943	1025494	auxin efflux carrier component, putative, expressed	New (Nipponbare + KitaakeX)
	FN2629-S	Deletion	Chr11:1018001-1047000	LOC_Os11g02964	Chr11	1030409	1038578	FAR1 family protein, expressed	New (Nipponbare + KitaakeX)
	FN2629-S	Deletion	Chr11:1018001-1047000	LOC_Os11g02980	Chr11	1039153	1040778	expressed protein	New (Nipponbare + KitaakeX)
	FN2629-S	Deletion	Chr11:1018001-1047000	LOC_Os11g02990	Chr11	1041772	1043494	conserved hypothetical protein	New (Nipponbare + KitaakeX)
	FN2630-S	Deletion	Chr1:10875831-10875836	LOC_Os01g19230	Chr1	10875741	10876344	expressed protein	New (Nipponbare + KitaakeX)
	FN2630-S	Deletion	Chr5:23789206-23789208	LOC_Os05g40510	Chr5	23788811	23790004	expressed protein	New (Nipponbare + KitaakeX)
	FN2630-S	Inversion	Chr6:6987254-6987254	LOC_Os06g12960	Chr6	7093925	7096207	expressed protein	New (Nipponbare + KitaakeX)
	FN2630-S	Inversion	Chr6:7095975-7095975	LOC_Os06g12960	Chr6	7093925	7096207	expressed protein	New (Nipponbare + KitaakeX)
	FN2630-S	Inversion	Chr6:7095995-7095995	LOC_Os06g12960	Chr6	7093925	7096207	expressed protein	New (Nipponbare + KitaakeX)
	FN2630-S	Inversion	Chr6:6987249-6987249	LOC_Os06g12960	Chr6	7093925	7096207	expressed protein	New (Nipponbare + KitaakeX)
	FN2630-S	SBS	Chr7:26906545-26906545	LOC_Os07g45074	Chr7	26901954	26908545	FAT domain-containing protein, putative, expressed	New (Nipponbare + KitaakeX)
	FN2630-S	SBS	Chr9:15329565-15329565	LOC_Os09g25550	Chr9	15328754	15332301	pentatricopeptide, putative, expressed	New (Nipponbare + KitaakeX)
	FN2631-S	Deletion	Chr5:1752763-1752773	LOC_Os05g03920	Chr5	1752388	1755729	TKL_IRAK_DUF26-lf.3 - DUF26 kinases have homology to DUF26 containing loci, expressed	New (Nipponbare + KitaakeX)
	FN2631-S	SBS	Chr6:29891942-29891942	LOC_Os06g49340	Chr6	29891030	29892949	OsFBDUF35 - F-box and DUF domain containing protein, expressed	New (Nipponbare + KitaakeX)
	FN2631-S	Deletion	Chr8:19640001-19653000	LOC_Os08g31690	Chr8	19643935	19645471	OsFBX291 - F-box domain containing protein, expressed	New (Nipponbare + KitaakeX)
	FN2631-S	Deletion	Chr8:19640001-19653000	LOC_Os08g31700	Chr8	19647746	19649747	UNE2, putative, expressed	New (Nipponbare + KitaakeX)
	FN2631-S	SBS	Chr11:18114580-18114580	LOC_Os11g31120	Chr11	18114530	18115588	hypothetical protein	New (Nipponbare + KitaakeX)
	FN2631-S	Deletion	Chr12:1896494-1896501	LOC_Os12g04450	Chr12	1896035	1898478	zinc finger, C3HC4 type domain containing protein, expressed	New (Nipponbare + KitaakeX)
	FN2634-S	Deletion	Chr1:13912172-13912177	LOC_Os01g24720	Chr1	13911829	13912191	expressed protein	New (Nipponbare + KitaakeX)
	FN2634-S	Inversion	Chr1:33419966-33419966	LOC_Os01g57920	Chr1	33484607	33487824	OsFBL3 - F-box domain and LRR containing protein, expressed	New (Nipponbare + KitaakeX)
	FN2634-S	Inversion	Chr1:33419961-33419961	LOC_Os01g57920	Chr1	33484607	33487824	OsFBL3 - F-box domain and LRR containing protein, expressed	New (Nipponbare + KitaakeX)
	FN2634-S	Inversion	Chr1:33486725-33486725	LOC_Os01g57920	Chr1	33484607	33487824	OsFBL3 - F-box domain and LRR containing protein, expressed	New (Nipponbare + KitaakeX)
	FN2634-S	Inversion	Chr1:33486726-33486726	LOC_Os01g57920	Chr1	33484607	33487824	OsFBL3 - F-box domain and LRR containing protein, expressed	New (Nipponbare + KitaakeX)
	FN2634-S	Deletion	Chr2:3815001-3847000	LOC_Os02g07410	Chr2	3827674	3830184	glycine cleavage system H protein, putative, expressed	New (Nipponbare + KitaakeX)
	FN2634-S	Deletion	Chr2:3815001-3847000	LOC_Os02g07420	Chr2	3830481	3832335	splicing factor, arginine/serine-rich 12, putative, expressed	New (Nipponbare + KitaakeX)
	FN2634-S	Deletion	Chr2:3815001-3847000	LOC_Os02g07430	Chr2	3833129	3837135	OsMADS29 - MADS-box family gene with MIKCc type-box, expressed	New (Nipponbare + KitaakeX)
	FN2634-S	Deletion	Chr2:3815001-3847000	LOC_Os02g07440	Chr2	3843538	3843987	DEFL78 - Defensin and Defensin-like DEFL family, expressed	New (Nipponbare + KitaakeX)
	FN2634-S	Deletion	Chr2:3815001-3847000	LOC_Os02g07450	Chr2	3846025	3850131	core histone H2A/H2B/H3/H4, putative, expressed	New (Nipponbare + KitaakeX)
	FN2634-S	Deletion	Chr3:5378927-5378938	LOC_Os03g10540	Chr3	5372966	5379447	OsFBX78 - F-box domain containing protein, expressed	New (Nipponbare + KitaakeX)
	FN2634-S	SBS	Chr3:20393500-20393500	LOC_Os03g36760	Chr3	20391528	20396527	expressed protein	New (Nipponbare + KitaakeX)
	FN2634-S	Deletion	Chr4:24050903-24050904	LOC_Os04g40470	Chr4	24049070	24051142	cytochrome P450, putative, expressed	New (Nipponbare + KitaakeX)
	FN2634-S	SBS	Chr5:27961482-27961482	LOC_Os05g48790	Chr5	27957805	27964105	expressed protein	New (Nipponbare + KitaakeX)
	FN2634-S	Deletion	Chr6:19641001-19715000	LOC_Os06g33780	Chr6	19650614	19652039	expressed protein	New (Nipponbare + KitaakeX)
	FN2634-S	Deletion	Chr6:19641001-19715000	LOC_Os06g33790	Chr6	19654271	19654528	hypothetical protein	New (Nipponbare + KitaakeX)
	FN2634-S	Deletion	Chr6:19641001-19715000	LOC_Os06g33800	Chr6	19661215	19662534	hypothetical protein	New (Nipponbare + KitaakeX)
	FN2634-S	Deletion	Chr6:19641001-19715000	LOC_Os06g33810	Chr6	19663227	19669713	zinc finger protein, putative, expressed	New (Nipponbare + KitaakeX)
	FN2634-S	Deletion	Chr6:19641001-19715000	LOC_Os06g33880	Chr6	19701308	19702378	expressed protein	New (Nipponbare + KitaakeX)
	FN2634-S	Deletion	Chr10:4715001-4744000	LOC_Os10g08710	Chr10	4725371	4726288	chalcone synthase, putative, expressed	New (Nipponbare + KitaakeX)
	FN2634-S	Deletion	Chr10:4715001-4744000	LOC_Os10g08720	Chr10	4732984	4733533	hypothetical protein	New (Nipponbare + KitaakeX)
	FN2634-S	Deletion	Chr10:4715001-4744000	LOC_Os10g08730	Chr10	4735770	4737195	expressed protein	New (Nipponbare + KitaakeX)
	FN2634-S	Deletion	Chr10:4715001-4744000	LOC_Os10g08750	Chr10	4743814	4744600	expressed protein	New (Nipponbare + KitaakeX)
	FN2637-S	Inversion	Chr1:4893153-4893153	LOC_Os01g09560	Chr1	4891516	4896876	mitochondrial-processing peptidase subunit alpha, mitochondrial precursor, putative, expressed	New (Nipponbare + KitaakeX)
	FN2637-S	Inversion	Chr1:4571632-4571632	LOC_Os01g09560	Chr1	4891516	4896876	mitochondrial-processing peptidase subunit alpha, mitochondrial precursor, putative, expressed	New (Nipponbare + KitaakeX)
	FN2637-S	Inversion	Chr1:4571659-4571659	LOC_Os01g09560	Chr1	4891516	4896876	mitochondrial-processing peptidase subunit alpha, mitochondrial precursor, putative, expressed	New (Nipponbare + KitaakeX)
	FN2637-S	Inversion	Chr1:4893119-4893119	LOC_Os01g09560	Chr1	4891516	4896876	mitochondrial-processing peptidase subunit alpha, mitochondrial precursor, putative, expressed	New (Nipponbare + KitaakeX)
	FN2637-S	Inversion	Chr1:8207829-8207829	LOC_Os01g15910	Chr1	8958411	8967207	UTP--glucose-1-phosphate uridylyltransferase, putative, expressed	New (Nipponbare + KitaakeX)
	FN2637-S	Deletion	Chr2:2158001-2200000	LOC_Os02g04740	Chr2	2160020	2161123	molybdenum cofactor synthesis protein 2 large subunit, putative, expressed	New (Nipponbare + KitaakeX)
	FN2637-S	Deletion	Chr2:2158001-2200000	LOC_Os02g04750	Chr2	2161769	2166648	cycloartenol synthase, putative, expressed	New (Nipponbare + KitaakeX)
	FN2637-S	Deletion	Chr2:2158001-2200000	LOC_Os02g04760	Chr2	2174423	2178634	cycloartenol synthase, putative, expressed	New (Nipponbare + KitaakeX)
	FN2637-S	Deletion	Chr2:2158001-2200000	LOC_Os02g04770	Chr2	2180598	2182741	expressed protein	New (Nipponbare + KitaakeX)
	FN2637-S	Deletion	Chr2:2158001-2200000	LOC_Os02g04780	Chr2	2192208	2193869	expressed protein	New (Nipponbare + KitaakeX)
	FN2637-S	Translocation	Chr6:12651485-12651485	LOC_Os06g21890	Chr6	12651279	12653027	basic proline-rich protein precursor, putative, expressed	New (Nipponbare + KitaakeX)
	FN2637-S	Deletion	Chr6:20094842-20094844	LOC_Os06g34550	Chr6	20094442	20094957	expressed protein	New (Nipponbare + KitaakeX)
	FN2637-S	SBS	Chr7:25489346-25489346	LOC_Os07g42590	Chr7	25488221	25490062	OsFBX258 - F-box domain containing protein, expressed	New (Nipponbare + KitaakeX)
	FN2637-S	Translocation	Chr10:924027-924027	LOC_Os10g02490	Chr10	923710	926905	oxidoreductase, aldo/keto reductase family protein, putative, expressed	New (Nipponbare + KitaakeX)
	FN2637-S	Translocation	Chr10:924026-924026	LOC_Os10g02490	Chr10	923710	926905	oxidoreductase, aldo/keto reductase family protein, putative, expressed	New (Nipponbare + KitaakeX)
	FN2637-S	Deletion	Chr11:27007769-27007772	LOC_Os11g44660	Chr11	27007529	27009696	protein kinase, putative, expressed	New (Nipponbare + KitaakeX)
	FN2637-S	SBS	Chr12:16054722-16054722	LOC_Os12g27330	Chr12	16052256	16054897	transferase family protein, putative, expressed	New (Nipponbare + KitaakeX)
	FN2638-S	Deletion	Chr1:12911001-12924000	LOC_Os01g22954	Chr1	12896174	12915380	serine carboxypeptidase, putative, expressed	New (Nipponbare + KitaakeX)
	FN2638-S	Deletion	Chr1:12911001-12924000	LOC_Os01g22980	Chr1	12914948	12919210	OsSCP3 - Putative Serine Carboxypeptidase homologue, expressed	New (Nipponbare + KitaakeX)
	FN2638-S	Deletion	Chr1:12911001-12924000	LOC_Os01g22990	Chr1	12921466	12924802	acidic leucine-rich nuclear phosphoprotein 32-related protein 1, putative, expressed	New (Nipponbare + KitaakeX)
	FN2638-S	Inversion	Chr1:12924290-12924290	LOC_Os01g22990	Chr1	12921466	12924802	acidic leucine-rich nuclear phosphoprotein 32-related protein 1, putative, expressed	New (Nipponbare + KitaakeX)
	FN2638-S	Inversion	Chr1:12924141-12924141	LOC_Os01g22990	Chr1	12921466	12924802	acidic leucine-rich nuclear phosphoprotein 32-related protein 1, putative, expressed	New (Nipponbare + KitaakeX)
	FN2638-S	Deletion	Chr2:7949026-7949030	LOC_Os02g14440	Chr2	7948543	7950060	peroxidase precursor, putative, expressed	New (Nipponbare + KitaakeX)
	FN2638-S	Deletion	Chr2:19227489-19227494	LOC_Os02g32504	Chr2	19225374	19235632	heparan-alpha-glucosaminide N-acetyltransferase, putative, expressed	New (Nipponbare + KitaakeX)
	FN2638-S	Translocation	Chr2:30574233-30574233	LOC_Os02g50040	Chr2	30573403	30577269	endoglucanase, putative, expressed	New (Nipponbare + KitaakeX)
	FN2638-S	Translocation	Chr2:30573868-30573868	LOC_Os02g50040	Chr2	30573403	30577269	endoglucanase, putative, expressed	New (Nipponbare + KitaakeX)
	FN2638-S	SBS	Chr3:31598749-31598749	LOC_Os03g55530	Chr3	31597158	31599809	HLS, putative, expressed	New (Nipponbare + KitaakeX)
	FN2638-S	Deletion	Chr6:17378792-17378801	LOC_Os06g30130	Chr6	17378297	17381309	cysteine-rich receptor-like protein kinase 10 precursor, putative, expressed	New (Nipponbare + KitaakeX)
	FN2638-S	SBS	Chr11:1072235-1072235	LOC_Os11g03050	Chr11	1071346	1076828	cytidylyltransferase domain containing protein, expressed	New (Nipponbare + KitaakeX)
	FN2638-S	Translocation	Chr12:13512484-13512484	LOC_Os12g23780	Chr12	13512082	13513451	expressed protein	New (Nipponbare + KitaakeX)
	FN2639-S	Inversion	Chr1:11285508-11285508	LOC_Os01g19940	Chr1	11316601	11320197	expressed protein	New (Nipponbare + KitaakeX)
	FN2639-S	SBS	Chr1:13815951-13815951	LOC_Os01g24500	Chr1	13814901	13817064	expressed protein	New (Nipponbare + KitaakeX)
	FN2639-S	Deletion	Chr2:1365001-1402000	LOC_Os02g03370	Chr2	1366149	1369039	expressed protein	New (Nipponbare + KitaakeX)
	FN2639-S	Deletion	Chr2:1365001-1402000	LOC_Os02g03390	Chr2	1375685	1377691	expressed protein	New (Nipponbare + KitaakeX)
	FN2639-S	Deletion	Chr2:1365001-1402000	LOC_Os02g03400	Chr2	1379250	1382389	microtubule associated protein, putative, expressed	New (Nipponbare + KitaakeX)
	FN2639-S	Deletion	Chr2:1365001-1402000	LOC_Os02g03410	Chr2	1387873	1394417	CAMK_CAMK_like.12 - CAMK includes calcium/calmodulin depedent protein kinases, expressed	New (Nipponbare + KitaakeX)
	FN2639-S	Deletion	Chr2:1365001-1402000	LOC_Os02g03420	Chr2	1394865	1397141	pentatricopeptide repeat-containing protein, putative, expressed	New (Nipponbare + KitaakeX)
	FN2639-S	Deletion	Chr2:1365001-1402000	LOC_Os02g03430	Chr2	1397688	1399034	expressed protein	New (Nipponbare + KitaakeX)
	FN2639-S	Deletion	Chr2:1365001-1402000	LOC_Os02g03440	Chr2	1399613	1401222	LSM domain containing protein, expressed	New (Nipponbare + KitaakeX)
	FN2639-S	SBS	Chr4:15314921-15314921	LOC_Os04g26260	Chr4	15313579	15315307	expressed protein	New (Nipponbare + KitaakeX)
	FN2639-S	SBS	Chr7:1632572-1632572	LOC_Os07g03900	Chr7	1631223	1633253	lectin-like receptor kinase, putative, expressed	New (Nipponbare + KitaakeX)
	FN2639-S	SBS	Chr11:16986184-16986184	LOC_Os11g29290	Chr11	16985590	16987260	cytochrome P450, putative, expressed	New (Nipponbare + KitaakeX)
	FN2640-S	Inversion	Chr2:21468724-21468724	LOC_Os02g35730	Chr2	21468172	21468883	expressed protein	New (Nipponbare + KitaakeX)
	FN2640-S	Inversion	Chr2:21468762-21468762	LOC_Os02g35730	Chr2	21468172	21468883	expressed protein	New (Nipponbare + KitaakeX)
	FN2640-S	Deletion	Chr4:19652932-19652933	LOC_Os04g32620	Chr4	19651659	19656024	ethylene-responsive transcription factor ERF114, putative, expressed	New (Nipponbare + KitaakeX)
	FN2640-S	Translocation	Chr5:23584155-23584155	LOC_Os05g40150	Chr5	23580975	23585400	RGH2B, putative, expressed	New (Nipponbare + KitaakeX)
	FN2640-S	Deletion	Chr7:29469001-29484000	LOC_Os07g49220	Chr7	29476238	29478532	expressed protein	New (Nipponbare + KitaakeX)
	FN2640-S	Deletion	Chr7:29469001-29484000	LOC_Os07g49230	Chr7	29478758	29483659	ubiquitin-activating enzyme, putative, expressed	New (Nipponbare + KitaakeX)
	FN2640-S	Translocation	Chr9:22678017-22678017	LOC_Os09g39440	Chr9	22677560	22680376	inosine-uridine preferring nucleoside hydrolase family protein, putative, expressed	New (Nipponbare + KitaakeX)
	FN2640-S	Translocation	Chr9:22684825-22684825	LOC_Os09g39462	Chr9	22682528	22687913	nucleic acid binding protein, putative, expressed	New (Nipponbare + KitaakeX)
	FN2640-S	Inversion	Chr9:22684837-22684837	LOC_Os09g39462	Chr9	22682528	22687913	nucleic acid binding protein, putative, expressed	New (Nipponbare + KitaakeX)
	FN2640-S	Inversion	Chr10:4252612-4252612	LOC_Os10g07970	Chr10	4251342	4253026	anthocyanidin 5,3-O-glucosyltransferase, putative, expressed	New (Nipponbare + KitaakeX)
	FN2640-S	Inversion	Chr10:4252605-4252605	LOC_Os10g07970	Chr10	4251342	4253026	anthocyanidin 5,3-O-glucosyltransferase, putative, expressed	New (Nipponbare + KitaakeX)
	FN2640-S	Inversion	Chr10:4252612-4252612	LOC_Os10g08980	Chr10	4857120	4859975	zeaxanthin cleavage dioxygenase, chromoplast precursor, putative, expressed	New (Nipponbare + KitaakeX)
	FN2640-S	Inversion	Chr10:4252605-4252605	LOC_Os10g08980	Chr10	4857120	4859975	zeaxanthin cleavage dioxygenase, chromoplast precursor, putative, expressed	New (Nipponbare + KitaakeX)
	FN2640-S	Deletion	Chr11:25434063-25434065	LOC_Os11g42220	Chr11	25432423	25434793	laccase precursor protein, putative, expressed	New (Nipponbare + KitaakeX)
	FN2645-S	Deletion	Chr1:9499001-9510000	LOC_Os01g16730	Chr1	9494809	9503181	ulp1 protease family, C-terminal catalytic domain containing protein, expressed	New (Nipponbare + KitaakeX)
	FN2645-S	Deletion	Chr3:11887376-11887378	LOC_Os03g20949	Chr3	11883796	11888887	phospholipid-transporting ATPase, putative, expressed	New (Nipponbare + KitaakeX)
	FN2645-S	Translocation	Chr4:7546308-7546308	LOC_Os04g13530	Chr4	7545277	7551634	Core histone H2A/H2B/H3/H4 domain containing protein, putative, expressed	New (Nipponbare + KitaakeX)
	FN2645-S	Inversion	Chr4:17906696-17906696	LOC_Os04g30010	Chr4	17906097	17909802	OsWAK45 - OsWAK receptor-like protein kinase, expressed	New (Nipponbare + KitaakeX)
	FN2645-S	Deletion	Chr7:20221814-20221825	LOC_Os07g33790	Chr7	20221077	20225924	glutamate receptor 3.4 precursor, putative, expressed	New (Nipponbare + KitaakeX)
	FN2645-S	Inversion	Chr7:23747765-23747765	LOC_Os07g39620	Chr7	23746456	23748732	C2 domain containing protein, putative, expressed	New (Nipponbare + KitaakeX)
	FN2645-S	Inversion	Chr7:23747759-23747759	LOC_Os07g39620	Chr7	23746456	23748732	C2 domain containing protein, putative, expressed	New (Nipponbare + KitaakeX)
	FN2645-S	SBS	Chr8:22414679-22414679	LOC_Os08g35590	Chr8	22414383	22415026	expressed protein	New (Nipponbare + KitaakeX)
	FN2645-S	Inversion	Chr9:2021065-2021065	LOC_Os09g03939	Chr9	2007493	2021294	white-brown complex homolog protein 11, putative, expressed	New (Nipponbare + KitaakeX)
	FN2645-S	Inversion	Chr9:1886909-1886909	LOC_Os09g03939	Chr9	2007493	2021294	white-brown complex homolog protein 11, putative, expressed	New (Nipponbare + KitaakeX)
	FN2645-S	Deletion	Chr10:3018001-3070000	LOC_Os10g05980	Chr10	3016886	3018074	POEI13 - Pollen Ole e I allergen and extensin family protein precursor, expressed	New (Nipponbare + KitaakeX)
	FN2645-S	Deletion	Chr10:3018001-3070000	LOC_Os10g05990	Chr10	3020701	3022137	POEI14 - Pollen Ole e I allergen and extensin family protein precursor, expressed	New (Nipponbare + KitaakeX)
	FN2645-S	Deletion	Chr10:3018001-3070000	LOC_Os10g06000	Chr10	3031617	3032720	POEI15 - Pollen Ole e I allergen and extensin family protein precursor, expressed	New (Nipponbare + KitaakeX)
	FN2645-S	Deletion	Chr10:3018001-3070000	LOC_Os10g06020	Chr10	3053586	3054001	expressed protein	New (Nipponbare + KitaakeX)
	FN2645-S	Deletion	Chr10:3018001-3070000	LOC_Os10g06030	Chr10	3060936	3065547	OsWAK103 - OsWAK receptor-like protein kinase, expressed	New (Nipponbare + KitaakeX)
	FN2646-S	Deletion	Chr1:3600861-3600870	LOC_Os01g07530	Chr1	3598418	3602211	uncharacterized glycosyltransferase, putative, expressed	New (Nipponbare + KitaakeX)
	FN2646-S	SBS	Chr2:35257528-35257528	LOC_Os02g57540	Chr2	35256139	35258235	60S ribosomal protein L28-1, putative, expressed	New (Nipponbare + KitaakeX)
	FN2646-S	SBS	Chr2:35257524-35257524	LOC_Os02g57540	Chr2	35256139	35258235	60S ribosomal protein L28-1, putative, expressed	New (Nipponbare + KitaakeX)
	FN2646-S	SBS	Chr8:1602321-1602321	LOC_Os08g03420	Chr8	1600716	1604906	kelch repeat protein, putative, expressed	New (Nipponbare + KitaakeX)
	FN2646-S	SBS	Chr8:17272528-17272528	LOC_Os08g28300	Chr8	17272210	17272551	expressed protein	New (Nipponbare + KitaakeX)
	FN2646-S	Translocation	Chr9:9620712-9620712	LOC_Os09g15750	Chr9	9620371	9628791	proteasome/cyclosome repeat containing protein, expressed	New (Nipponbare + KitaakeX)
	FN2646-S-1	Deletion	Chr1:3600861-3600870	LOC_Os01g07530	Chr1	3598418	3602211	uncharacterized glycosyltransferase, putative, expressed	New (Nipponbare + KitaakeX)
	FN2646-S-1	SBS	Chr2:35257524-35257524	LOC_Os02g57540	Chr2	35256139	35258235	60S ribosomal protein L28-1, putative, expressed	New (Nipponbare + KitaakeX)
	FN2646-S-1	SBS	Chr2:35257528-35257528	LOC_Os02g57540	Chr2	35256139	35258235	60S ribosomal protein L28-1, putative, expressed	New (Nipponbare + KitaakeX)
	FN2646-S-1	Translocation	Chr9:9620712-9620712	LOC_Os09g15750	Chr9	9620371	9628791	proteasome/cyclosome repeat containing protein, expressed	New (Nipponbare + KitaakeX)
	FN2647-S	SBS	Chr1:7507478-7507478	LOC_Os01g13470	Chr1	7506213	7511768	KH domain containing protein, putative, expressed	New (Nipponbare + KitaakeX)
	FN2647-S	SBS	Chr3:21198438-21198438	LOC_Os03g38170	Chr3	21191315	21199192	expressed protein	New (Nipponbare + KitaakeX)
	FN2647-S	SBS	Chr3:28182656-28182656	LOC_Os03g49510	Chr3	28180227	28186143	phosphatidylinositol-4-phosphate 5-kinase, putative, expressed	New (Nipponbare + KitaakeX)
	FN2647-S	SBS	Chr5:21034196-21034196	LOC_Os05g35400	Chr5	21033769	21036041	DnaK family protein, putative, expressed	New (Nipponbare + KitaakeX)
	FN2647-S	SBS	Chr6:11716334-11716334	LOC_Os06g20390	Chr6	11712592	11717065	expressed protein	New (Nipponbare + KitaakeX)
	FN2647-S	Deletion	Chr6:17698001-17799000	LOC_Os06g30600	Chr6	17705100	17705782	expressed protein	New (Nipponbare + KitaakeX)
	FN2647-S	Deletion	Chr6:17698001-17799000	LOC_Os06g30620	Chr6	17717018	17717536	expressed protein	New (Nipponbare + KitaakeX)
	FN2647-S	Deletion	Chr6:17698001-17799000	LOC_Os06g30630	Chr6	17731825	17732173	hypothetical protein	New (Nipponbare + KitaakeX)
	FN2647-S	Deletion	Chr6:17698001-17799000	LOC_Os06g30640	Chr6	17737912	17739429	cytochrome P450, putative, expressed	New (Nipponbare + KitaakeX)
	FN2647-S	Deletion	Chr6:17698001-17799000	LOC_Os06g30650	Chr6	17748647	17749030	expressed protein	New (Nipponbare + KitaakeX)
	FN2647-S	Deletion	Chr6:17698001-17799000	LOC_Os06g30660	Chr6	17751921	17752283	hypothetical protein	New (Nipponbare + KitaakeX)
	FN2647-S	Deletion	Chr6:17698001-17799000	LOC_Os06g30680	Chr6	17771591	17777881	WD domain, G-beta repeat domain containing protein, expressed	New (Nipponbare + KitaakeX)
	FN2647-S	Deletion	Chr6:17698001-17799000	LOC_Os06g30690	Chr6	17793299	17794116	alcohol oxidase-related, putative, expressed	New (Nipponbare + KitaakeX)
	FN2647-S	Deletion	Chr6:17698001-17799000	LOC_Os06g35070	Chr6	20416536	20417233	expressed protein	New (Nipponbare + KitaakeX)
	FN2647-S	SBS	Chr8:23148918-23148918	LOC_Os08g36680	Chr8	23147217	23151480	bifunctional monodehydroascorbate reductase and carbonic anhydrasenectarin-3 precursor, putative, expressed	New (Nipponbare + KitaakeX)
	FN2647-S	Deletion	Chr8:27670187-27670195	LOC_Os08g43870	Chr8	27669939	27670643	carrier, putative, expressed	New (Nipponbare + KitaakeX)
	FN2647-S	SBS	Chr11:3357703-3357703	LOC_Os11g06840	Chr11	3357266	3359733	ZOS11-01 - C2H2 zinc finger protein, expressed	New (Nipponbare + KitaakeX)
	FN2647-S	SBS	Chr12:7736618-7736618	LOC_Os12g13720	Chr12	7731743	7743518	Plant PDR ABC transporter associated domain containing protein, expressed	New (Nipponbare + KitaakeX)
	FN2647-S	SBS	Chr12:9534073-9534073	LOC_Os12g16650	Chr12	9531874	9541057	Cyclopropane-fatty-acyl-phospholipid synthase, putative, expressed	New (Nipponbare + KitaakeX)
	FN2647-S	SBS	Chr12:12386869-12386869	LOC_Os12g22020	Chr12	12383202	12389338	expressed protein	New (Nipponbare + KitaakeX)
	FN2648-S	SBS	Chr2:23214240-23214240	LOC_Os02g38392	Chr2	23211632	23220032	NBS-LRR disease resistance protein, putative, expressed	New (Nipponbare + KitaakeX)
	FN2648-S	SBS	Chr2:26507445-26507445	LOC_Os02g43906	Chr2	26504356	26507518	ceramide kinase-related, putative, expressed	New (Nipponbare + KitaakeX)
	FN2648-S	SBS	Chr2:26507452-26507452	LOC_Os02g43906	Chr2	26504356	26507518	ceramide kinase-related, putative, expressed	New (Nipponbare + KitaakeX)
	FN2648-S	SBS	Chr3:22292358-22292358	LOC_Os03g40110	Chr3	22285683	22292562	nop14-like family protein, expressed	New (Nipponbare + KitaakeX)
	FN2648-S	SBS	Chr3:32151790-32151790	LOC_Os03g56400	Chr3	32150804	32153382	pentatricopeptide, putative, expressed	New (Nipponbare + KitaakeX)
	FN2648-S	SBS	Chr5:22971043-22971043	LOC_Os05g39170	Chr5	22970232	22971781	expressed protein	New (Nipponbare + KitaakeX)
	FN2648-S	Deletion	Chr6:8622641-8622642	LOC_Os06g15220	Chr6	8622593	8623471	hypothetical protein	New (Nipponbare + KitaakeX)
	FN2648-S	SBS	Chr8:19175431-19175431	LOC_Os08g31060	Chr8	19173524	19180863	phospholipase D alpha 1, putative, expressed	New (Nipponbare + KitaakeX)
	FN2648-S	Deletion	Chr8:21664001-21747000	LOC_Os08g34520	Chr8	21665545	21665821	hypothetical protein	New (Nipponbare + KitaakeX)
	FN2648-S	Deletion	Chr8:21664001-21747000	LOC_Os08g34550	Chr8	21700152	21702495	RING-H2 finger protein, putative, expressed	New (Nipponbare + KitaakeX)
	FN2648-S	Deletion	Chr8:21664001-21747000	LOC_Os08g34560	Chr8	21706458	21707205	expressed protein	New (Nipponbare + KitaakeX)
	FN2648-S	Deletion	Chr8:21664001-21747000	LOC_Os08g34570	Chr8	21708600	21709399	D-isomer specific 2-hydroxyacid dehydrogenase, catalytic domain containing protein, expressed	New (Nipponbare + KitaakeX)
	FN2648-S	Deletion	Chr8:21664001-21747000	LOC_Os08g34580	Chr8	21722267	21726273	trehalose-6-phosphate synthase, putative, expressed	New (Nipponbare + KitaakeX)
	FN2648-S	Inversion	Chr9:14587798-14587798	LOC_Os09g25865	Chr9	15502457	15508094	expressed protein	New (Nipponbare + KitaakeX)
	FN2648-S	Inversion	Chr9:14587791-14587791	LOC_Os09g25865	Chr9	15502457	15508094	expressed protein	New (Nipponbare + KitaakeX)
	FN2648-S	Deletion	Chr9:21759868-21759874	LOC_Os09g37770	Chr9	21759660	21760052	expressed protein	New (Nipponbare + KitaakeX)
	FN2648-S	SBS	Chr10:2972382-2972382	LOC_Os10g05890	Chr10	2970812	2972478	expressed protein	New (Nipponbare + KitaakeX)
	FN2648-S	Deletion	Chr12:7148001-7168000	LOC_Os12g12920	Chr12	7164217	7165241	hypothetical protein	New (Nipponbare + KitaakeX)
	FN2648-S	Deletion	Chr12:7148001-7168000	LOC_Os12g12934	Chr12	7165805	7171026	peptide transporter PTR3-A, putative, expressed	New (Nipponbare + KitaakeX)
	FN2648-S	Deletion	Chr12:14102001-14165000	LOC_Os12g24640	Chr12	14106587	14107617	expressed protein	New (Nipponbare + KitaakeX)
	FN2648-S	Deletion	Chr12:14102001-14165000	LOC_Os12g24650	Chr12	14109288	14114508	leucine aminopeptidase, chloroplast precursor, putative, expressed	New (Nipponbare + KitaakeX)
	FN2648-S	Deletion	Chr12:14102001-14165000	LOC_Os12g24659	Chr12	14122889	14123444	hypothetical protein	New (Nipponbare + KitaakeX)
	FN2648-S-1	SBS	Chr2:23214240-23214240	LOC_Os02g38392	Chr2	23211632	23220032	NBS-LRR disease resistance protein, putative, expressed	New (Nipponbare + KitaakeX)
	FN2648-S-1	SBS	Chr2:26507452-26507452	LOC_Os02g43906	Chr2	26504356	26507518	ceramide kinase-related, putative, expressed	New (Nipponbare + KitaakeX)
	FN2648-S-1	SBS	Chr2:26507445-26507445	LOC_Os02g43906	Chr2	26504356	26507518	ceramide kinase-related, putative, expressed	New (Nipponbare + KitaakeX)
	FN2648-S-1	Deletion	Chr3:9464333-9464337	LOC_Os03g17030	Chr3	9461141	9465513	polyadenylate-binding protein, putative, expressed	New (Nipponbare + KitaakeX)
	FN2648-S-1	SBS	Chr3:22292358-22292358	LOC_Os03g40110	Chr3	22285683	22292562	nop14-like family protein, expressed	New (Nipponbare + KitaakeX)
	FN2648-S-1	SBS	Chr3:32151790-32151790	LOC_Os03g56400	Chr3	32150804	32153382	pentatricopeptide, putative, expressed	New (Nipponbare + KitaakeX)
	FN2648-S-1	SBS	Chr5:22971043-22971043	LOC_Os05g39170	Chr5	22970232	22971781	expressed protein	New (Nipponbare + KitaakeX)
	FN2648-S-1	Deletion	Chr6:8622641-8622642	LOC_Os06g15220	Chr6	8622593	8623471	hypothetical protein	New (Nipponbare + KitaakeX)
	FN2648-S-1	SBS	Chr8:19175431-19175431	LOC_Os08g31060	Chr8	19173524	19180863	phospholipase D alpha 1, putative, expressed	New (Nipponbare + KitaakeX)
	FN2648-S-1	Deletion	Chr8:21665001-21746000	LOC_Os08g34550	Chr8	21700152	21702495	RING-H2 finger protein, putative, expressed	New (Nipponbare + KitaakeX)
	FN2648-S-1	Deletion	Chr8:21665001-21746000	LOC_Os08g34560	Chr8	21706458	21707205	expressed protein	New (Nipponbare + KitaakeX)
	FN2648-S-1	Deletion	Chr8:21665001-21746000	LOC_Os08g34570	Chr8	21708600	21709399	D-isomer specific 2-hydroxyacid dehydrogenase, catalytic domain containing protein, expressed	New (Nipponbare + KitaakeX)
	FN2648-S-1	Deletion	Chr8:21665001-21746000	LOC_Os08g34580	Chr8	21722267	21726273	trehalose-6-phosphate synthase, putative, expressed	New (Nipponbare + KitaakeX)
	FN2648-S-1	Deletion	Chr12:14104001-14166000	LOC_Os12g24650	Chr12	14109288	14114508	leucine aminopeptidase, chloroplast precursor, putative, expressed	New (Nipponbare + KitaakeX)
	FN2648-S-1	Deletion	Chr12:14104001-14166000	LOC_Os12g24659	Chr12	14122889	14123444	hypothetical protein	New (Nipponbare + KitaakeX)
	FN2648-S-1	Deletion	Chr12:14104001-14166000	LOC_Os12g39440	Chr12	24273868	24275502	expressed protein	New (Nipponbare + KitaakeX)
	FN2649-S	Inversion	Chr2:8211576-8211576	LOC_Os02g14800	Chr2	8209595	8223356	expressed protein	New (Nipponbare + KitaakeX)
	FN2649-S	Inversion	Chr2:7970279-7970279	LOC_Os02g14800	Chr2	8209595	8223356	expressed protein	New (Nipponbare + KitaakeX)
	FN2649-S	SBS	Chr3:31140189-31140189	LOC_Os03g54780	Chr3	31140050	31148974	STE_PAK_Ste20_KHSh_GCKh_HPKh.1 - STE kinases include homologs to sterile 7, sterile 11 and sterile 20 from yeast, expressed	New (Nipponbare + KitaakeX)
	FN2649-S	SBS	Chr8:3338215-3338215	LOC_Os08g06100	Chr8	3337751	3340959	O-methyltransferase, putative, expressed	New (Nipponbare + KitaakeX)
	FN2649-S	SBS	Chr8:3338216-3338216	LOC_Os08g06100	Chr8	3337751	3340959	O-methyltransferase, putative, expressed	New (Nipponbare + KitaakeX)
	FN2649-S	Deletion	Chr10:9063321-9063322	LOC_Os10g17930	Chr10	9062683	9064406	OsFBX381 - F-box domain containing protein, expressed	New (Nipponbare + KitaakeX)
	FN2649-S	Deletion	Chr10:9682001-9734000	LOC_Os10g19030	Chr10	9691049	9691385	expressed protein	New (Nipponbare + KitaakeX)
	FN2649-S	Deletion	Chr10:9682001-9734000	LOC_Os10g19040	Chr10	9696742	9697512	expressed protein	New (Nipponbare + KitaakeX)
	FN2649-S	Deletion	Chr10:9682001-9734000	LOC_Os10g19050	Chr10	9700068	9702318	expressed protein	New (Nipponbare + KitaakeX)
	FN2649-S	Deletion	Chr10:9682001-9734000	LOC_Os10g19100	Chr10	9724419	9726859	expressed protein	New (Nipponbare + KitaakeX)
	FN2649-S	Deletion	Chr10:9682001-9734000	LOC_Os10g19110	Chr10	9728010	9730194	cytochrome P450, putative, expressed	New (Nipponbare + KitaakeX)
	FN2649-S	Deletion	Chr10:10056001-10189000	LOC_Os10g20060	Chr10	10073222	10074228	expressed protein	New (Nipponbare + KitaakeX)
	FN2649-S	Deletion	Chr10:10056001-10189000	LOC_Os10g20080	Chr10	10079391	10080648	expressed protein	New (Nipponbare + KitaakeX)
	FN2649-S	Deletion	Chr10:10056001-10189000	LOC_Os10g20090	Chr10	10089450	10095059	CSLH1 - cellulose synthase-like family H, expressed	New (Nipponbare + KitaakeX)
	FN2649-S	Deletion	Chr10:10056001-10189000	LOC_Os10g20120	Chr10	10101769	10104171	serine/threonine-protein kinase receptor precursor, putative, expressed	New (Nipponbare + KitaakeX)
	FN2649-S	Deletion	Chr10:10056001-10189000	LOC_Os10g20139	Chr10	10107800	10112468	expressed protein	New (Nipponbare + KitaakeX)
	FN2649-S	Deletion	Chr10:10056001-10189000	LOC_Os10g20160	Chr10	10119963	10122900	serine/threonine-protein kinase receptor precursor, putative, expressed	New (Nipponbare + KitaakeX)
	FN2649-S	Deletion	Chr10:10056001-10189000	LOC_Os10g20230	Chr10	10162871	10165082	expressed protein	New (Nipponbare + KitaakeX)
	FN2649-S	Deletion	Chr10:10056001-10189000	LOC_Os10g20235	Chr10	10167135	10167573	expressed protein	New (Nipponbare + KitaakeX)
	FN2649-S	Deletion	Chr10:10056001-10189000	LOC_Os10g20240	Chr10	10170489	10174474	syntaxin 6, N-terminal domain containing protein, expressed	New (Nipponbare + KitaakeX)
	FN2649-S	Deletion	Chr10:10056001-10189000	LOC_Os10g20250	Chr10	10174522	10177326	membrane associated DUF588 domain containing protein, putative, expressed	New (Nipponbare + KitaakeX)
	FN2649-S	Deletion	Chr10:10056001-10189000	LOC_Os10g20260	Chr10	10180422	10187639	CSLF7 - cellulose synthase-like family F%3B beta1,3%3B1,4 glucan synthase, expressed	New (Nipponbare + KitaakeX)
	FN2649-S	SBS	Chr10:17850953-17850953	LOC_Os10g33760	Chr10	17849088	17851397	No apical meristem protein, putative, expressed	New (Nipponbare + KitaakeX)
	FN2649-S	Deletion	Chr11:9707001-9999000	LOC_Os11g17440	Chr11	9719961	9728087	enoyl-CoA hydratase/isomerase family protein, expressed	New (Nipponbare + KitaakeX)
	FN2649-S	Deletion	Chr11:9707001-9999000	LOC_Os11g17450	Chr11	9729431	9729652	expressed protein	New (Nipponbare + KitaakeX)
	FN2649-S	Deletion	Chr11:9707001-9999000	LOC_Os11g17490	Chr11	9752997	9753730	expressed protein	New (Nipponbare + KitaakeX)
	FN2649-S	Deletion	Chr11:9707001-9999000	LOC_Os11g17530	Chr11	9768069	9772353	pentatricopeptide, putative, expressed	New (Nipponbare + KitaakeX)
	FN2649-S	Deletion	Chr11:9707001-9999000	LOC_Os11g17560	Chr11	9780224	9780784	expressed protein	New (Nipponbare + KitaakeX)
	FN2649-S	Deletion	Chr11:9707001-9999000	LOC_Os11g17580	Chr11	9788007	9788714	enoyl-CoA hydratase/isomerase family protein, expressed	New (Nipponbare + KitaakeX)
	FN2649-S	Deletion	Chr11:9707001-9999000	LOC_Os11g17600	Chr11	9794908	9810269	roothairless 1, putative, expressed	New (Nipponbare + KitaakeX)
	FN2649-S	Deletion	Chr11:9707001-9999000	LOC_Os11g17610	Chr11	9815907	9820235	expressed protein	New (Nipponbare + KitaakeX)
	FN2649-S	Deletion	Chr11:9707001-9999000	LOC_Os11g17620	Chr11	9829176	9829568	expressed protein	New (Nipponbare + KitaakeX)
	FN2649-S	Deletion	Chr11:9707001-9999000	LOC_Os11g17640	Chr11	9841534	9842749	expressed protein	New (Nipponbare + KitaakeX)
	FN2649-S	Deletion	Chr11:9707001-9999000	LOC_Os11g17650	Chr11	9850553	9852109	expressed protein	New (Nipponbare + KitaakeX)
	FN2649-S	Deletion	Chr11:9707001-9999000	LOC_Os11g17660	Chr11	9856092	9857406	expressed protein	New (Nipponbare + KitaakeX)
	FN2649-S	Deletion	Chr11:9707001-9999000	LOC_Os11g17720	Chr11	9896640	9898252	plant protein of unknown function domain containing protein, expressed	New (Nipponbare + KitaakeX)
	FN2649-S	Deletion	Chr11:9707001-9999000	LOC_Os11g17730	Chr11	9904294	9905261	expressed protein	New (Nipponbare + KitaakeX)
	FN2649-S	Deletion	Chr11:9707001-9999000	LOC_Os11g17790	Chr11	9957024	9957227	inhibitor I family protein, putative, expressed	New (Nipponbare + KitaakeX)
	FN2649-S	Deletion	Chr11:9707001-9999000	LOC_Os11g17799	Chr11	9961174	9962633	expressed protein	New (Nipponbare + KitaakeX)
	FN2649-S	Deletion	Chr11:9707001-9999000	LOC_Os11g17810	Chr11	9962779	9963321	expressed protein	New (Nipponbare + KitaakeX)
	FN2650-S	Deletion	Chr3:27487001-27504000	LOC_Os03g48300	Chr3	27487158	27503964	histidine acid phosphatase, putative, expressed	New (Nipponbare + KitaakeX)
	FN2650-S	Translocation	Chr4:4973307-4973307	LOC_Os04g09350	Chr4	4965526	4975369	expressed protein	New (Nipponbare + KitaakeX)
	FN2650-S	SBS	Chr4:14454723-14454723	LOC_Os04g25060	Chr4	14453467	14454812	cysteine-rich receptor-like protein kinase, putative, expressed	New (Nipponbare + KitaakeX)
	FN2650-S	Deletion	Chr5:2524354-2524361	LOC_Os05g05180	Chr5	2522903	2525214	OsGH3.6 - Probable indole-3-acetic acid-amido synthetase, expressed	New (Nipponbare + KitaakeX)
	FN2650-S	SBS	Chr9:16627526-16627526	LOC_Os09g27350	Chr9	16624950	16628432	RIO1 family protein, expressed	New (Nipponbare + KitaakeX)
	FN2650-S	Translocation	Chr11:21489134-21489134	LOC_Os11g36440	Chr11	21485902	21490094	amine oxidase, flavin-containing, domain containing protein, expressed	New (Nipponbare + KitaakeX)
	FN2650-S	Translocation	Chr11:21489132-21489132	LOC_Os11g36440	Chr11	21485902	21490094	amine oxidase, flavin-containing, domain containing protein, expressed	New (Nipponbare + KitaakeX)
	FN2650-S	Translocation	Chr12:2973691-2973691	LOC_Os12g06250	Chr12	2970928	2974160	expressed protein	New (Nipponbare + KitaakeX)
	FN2650-S	Deletion	Chr12:5612246-5612251	LOC_Os12g10570	Chr12	5612066	5613340	ATP synthase subunit beta, putative, expressed	New (Nipponbare + KitaakeX)
	FN2650-S	SBS	Chr12:9474124-9474124	LOC_Os12g16530	Chr12	9474035	9474438	hypothetical protein	New (Nipponbare + KitaakeX)
	FN2651-S	Deletion	Chr1:41120735-41120750	LOC_Os01g71050	Chr1	41116985	41122312	MSP domain containing protein, putative, expressed	New (Nipponbare + KitaakeX)
	FN2651-S	SBS	Chr4:13914169-13914169	LOC_Os04g24290	Chr4	13912958	13915062	wall-associated receptor kinase 3 precursor, putative, expressed	New (Nipponbare + KitaakeX)
	FN2651-S	SBS	Chr4:25417763-25417763	LOC_Os04g42960	Chr4	25417063	25418733	Lung seven transmembrane receptor domain containing protein, putative, expressed	New (Nipponbare + KitaakeX)
	FN2651-S	SBS	Chr11:26507524-26507524	LOC_Os11g43895	Chr11	26505492	26507776	expressed protein	New (Nipponbare + KitaakeX)
	FN2651-S	Translocation	Chr12:6657561-6657561	LOC_Os12g12140	Chr12	6657439	6657930	expressed protein	New (Nipponbare + KitaakeX)
	FN2652-S	Deletion	Chr2:7509736-7509761	LOC_Os02g13850	Chr2	7501283	7513594	leucine-rich repeat-containing protein kinase family protein, putative, expressed	New (Nipponbare + KitaakeX)
	FN2652-S	Deletion	Chr2:34463476-34463483	LOC_Os02g56300	Chr2	34463030	34467135	aminotransferase, classes I and II, domain containing protein, expressed	New (Nipponbare + KitaakeX)
	FN2652-S	Inversion	Chr3:18032367-18032367	LOC_Os03g31594	Chr3	18026740	18041873	jmjC domain containing protein, expressed	New (Nipponbare + KitaakeX)
	FN2652-S	Inversion	Chr5:3190954-3190954	LOC_Os05g06270	Chr5	3189795	3195771	zinc finger, C3HC4 type domain containing protein, expressed	New (Nipponbare + KitaakeX)
	FN2652-S	Inversion	Chr5:3190947-3190947	LOC_Os05g06270	Chr5	3189795	3195771	zinc finger, C3HC4 type domain containing protein, expressed	New (Nipponbare + KitaakeX)
	FN2652-S	SBS	Chr5:25335409-25335409	LOC_Os05g43570	Chr5	25331783	25339777	AGC_AGC_other_NDRh_TRCd.2 - ACG kinases include homologs to PKA, PKG and PKC, expressed	New (Nipponbare + KitaakeX)
	FN2652-S	SBS	Chr9:21254558-21254558	LOC_Os09g36860	Chr9	21254258	21256901	acyl carrier protein, putative, expressed	New (Nipponbare + KitaakeX)
	FN2652-S	SBS	Chr12:9041685-9041685	LOC_Os12g15860	Chr12	9041633	9042164	hypothetical protein	New (Nipponbare + KitaakeX)
	FN2652-S	Deletion	Chr12:19189001-19290000	LOC_Os12g31870	Chr12	19193640	19196033	expressed protein	New (Nipponbare + KitaakeX)
	FN2652-S	Deletion	Chr12:19189001-19290000	LOC_Os12g31880	Chr12	19199289	19205185	translation initiation factor, putative, expressed	New (Nipponbare + KitaakeX)
	FN2652-S	Deletion	Chr12:19189001-19290000	LOC_Os12g31890	Chr12	19203972	19206302	ureide permease, putative, expressed	New (Nipponbare + KitaakeX)
	FN2652-S	Deletion	Chr12:19189001-19290000	LOC_Os12g31910	Chr12	19228306	19229779	expressed protein	New (Nipponbare + KitaakeX)
	FN2652-S-1	Translocation	Chr1:13934733-13934733	LOC_Os01g24764	Chr1	13934495	13935854	expressed protein	New (Nipponbare + KitaakeX)
	FN2652-S-1	Deletion	Chr5:20481001-20640000	LOC_Os05g34550	Chr5	20484912	20490183	MLO domain containing protein, putative, expressed	New (Nipponbare + KitaakeX)
	FN2652-S-1	Deletion	Chr5:20481001-20640000	LOC_Os05g34560	Chr5	20491399	20492011	expressed protein	New (Nipponbare + KitaakeX)
	FN2652-S-1	Deletion	Chr5:20481001-20640000	LOC_Os05g34570	Chr5	20498924	20501692	pentatricopeptide, putative, expressed	New (Nipponbare + KitaakeX)
	FN2652-S-1	Deletion	Chr5:20481001-20640000	LOC_Os05g34580	Chr5	20504150	20504795	hypothetical protein	New (Nipponbare + KitaakeX)
	FN2652-S-1	Deletion	Chr5:20481001-20640000	LOC_Os05g34590	Chr5	20507270	20508224	conserved hypothetical protein	New (Nipponbare + KitaakeX)
	FN2652-S-1	Deletion	Chr5:20481001-20640000	LOC_Os05g34600	Chr5	20516305	20518998	no apical meristem protein, putative, expressed	New (Nipponbare + KitaakeX)
	FN2652-S-1	Deletion	Chr5:20481001-20640000	LOC_Os05g34630	Chr5	20536276	20539844	hydrolase, alpha/beta fold family domain containing protein, expressed	New (Nipponbare + KitaakeX)
	FN2652-S-1	Deletion	Chr5:20481001-20640000	LOC_Os05g34640	Chr5	20542370	20547114	PHD finger protein, putative, expressed	New (Nipponbare + KitaakeX)
	FN2652-S-1	Deletion	Chr5:20481001-20640000	LOC_Os05g34650	Chr5	20548363	20553184	DUF647 domain containing protein, putative, expressed	New (Nipponbare + KitaakeX)
	FN2652-S-1	Deletion	Chr5:20481001-20640000	LOC_Os05g34655	Chr5	20558018	20558529	expressed protein	New (Nipponbare + KitaakeX)
	FN2652-S-1	Deletion	Chr5:20481001-20640000	LOC_Os05g34660	Chr5	20564903	20565492	expressed protein	New (Nipponbare + KitaakeX)
	FN2652-S-1	Deletion	Chr5:20481001-20640000	LOC_Os05g34670	Chr5	20568919	20573667	KH domain containing protein, putative, expressed	New (Nipponbare + KitaakeX)
	FN2652-S-1	Deletion	Chr5:20481001-20640000	LOC_Os05g34680	Chr5	20581042	20583158	expressed protein	New (Nipponbare + KitaakeX)
	FN2652-S-1	Deletion	Chr5:20481001-20640000	LOC_Os05g34690	Chr5	20584023	20585441	expressed protein	New (Nipponbare + KitaakeX)
	FN2652-S-1	Deletion	Chr5:20481001-20640000	LOC_Os05g34700	Chr5	20586241	20590951	GDSL-like lipase/acylhydrolase, putative, expressed	New (Nipponbare + KitaakeX)
	FN2652-S-1	Deletion	Chr5:20481001-20640000	LOC_Os05g34710	Chr5	20591346	20592312	expressed protein	New (Nipponbare + KitaakeX)
	FN2652-S-1	Deletion	Chr5:20481001-20640000	LOC_Os05g34720	Chr5	20595673	20598827	transcriptional regulator, putative, expressed	New (Nipponbare + KitaakeX)
	FN2652-S-1	Deletion	Chr5:20481001-20640000	LOC_Os05g34730	Chr5	20601261	20601854	ethylene-responsive transcription factor ERF020, putative, expressed	New (Nipponbare + KitaakeX)
	FN2652-S-1	Deletion	Chr5:20481001-20640000	LOC_Os05g34740	Chr5	20605343	20605651	expressed protein	New (Nipponbare + KitaakeX)
	FN2652-S-1	Deletion	Chr5:20481001-20640000	LOC_Os05g34760	Chr5	20620921	20628365	expressed protein	New (Nipponbare + KitaakeX)
	FN2652-S-1	Deletion	Chr5:20481001-20640000	LOC_Os05g34770	Chr5	20630042	20632450	cytochrome c, putative, expressed	New (Nipponbare + KitaakeX)
	FN2652-S-1	Deletion	Chr5:20645001-20966000	LOC_Os05g34790	Chr5	20644708	20648700	GYF domain containing protein, putative, expressed	New (Nipponbare + KitaakeX)
	FN2652-S-1	Deletion	Chr5:20645001-20966000	LOC_Os05g34800	Chr5	20648285	20650530	expressed protein	New (Nipponbare + KitaakeX)
	FN2652-S-1	Deletion	Chr5:20645001-20966000	LOC_Os05g34810	Chr5	20651216	20651856	DUF538 domain containing protein, putative, expressed	New (Nipponbare + KitaakeX)
	FN2652-S-1	Deletion	Chr5:20645001-20966000	LOC_Os05g34820	Chr5	20663027	20668607	expressed protein	New (Nipponbare + KitaakeX)
	FN2652-S-1	Deletion	Chr5:20645001-20966000	LOC_Os05g34830	Chr5	20678001	20680343	No apical meristem protein, putative, expressed	New (Nipponbare + KitaakeX)
	FN2652-S-1	Deletion	Chr5:20645001-20966000	LOC_Os05g34840	Chr5	20683551	20683988	expressed protein	New (Nipponbare + KitaakeX)
	FN2652-S-1	Deletion	Chr5:20645001-20966000	LOC_Os05g34854	Chr5	20685346	20692274	gibberellin 20 oxidase 2, putative, expressed	New (Nipponbare + KitaakeX)
	FN2652-S-1	Deletion	Chr5:20645001-20966000	LOC_Os05g34870	Chr5	20709821	20713259	expressed protein	New (Nipponbare + KitaakeX)
	FN2652-S-1	Deletion	Chr5:20645001-20966000	LOC_Os05g34880	Chr5	20721494	20726052	zinc finger, C3HC4 type family protein, expressed	New (Nipponbare + KitaakeX)
	FN2652-S-1	Deletion	Chr5:20645001-20966000	LOC_Os05g34890	Chr5	20726511	20727313	expressed protein	New (Nipponbare + KitaakeX)
	FN2652-S-1	Deletion	Chr5:20645001-20966000	LOC_Os05g34900	Chr5	20728248	20735877	wound-responsive family protein, putative, expressed	New (Nipponbare + KitaakeX)
	FN2652-S-1	Deletion	Chr5:20645001-20966000	LOC_Os05g34910	Chr5	20736351	20736993	expressed protein	New (Nipponbare + KitaakeX)
	FN2652-S-1	Deletion	Chr5:20645001-20966000	LOC_Os05g34914	Chr5	20737930	20741084	expressed protein	New (Nipponbare + KitaakeX)
	FN2652-S-1	Deletion	Chr5:20645001-20966000	LOC_Os05g34920	Chr5	20748871	20752903	expressed protein	New (Nipponbare + KitaakeX)
	FN2652-S-1	Deletion	Chr5:20645001-20966000	LOC_Os05g34930	Chr5	20755058	20755883	hypothetical protein	New (Nipponbare + KitaakeX)
	FN2652-S-1	Deletion	Chr5:20645001-20966000	LOC_Os05g34940	Chr5	20759446	20762662	OsMADS4 - MADS-box family gene with MIKCc type-box, expressed	New (Nipponbare + KitaakeX)
	FN2652-S-1	Deletion	Chr5:20645001-20966000	LOC_Os05g34950	Chr5	20761457	20764167	cysteine-rich receptor-like protein kinase 6 precursor, putative, expressed	New (Nipponbare + KitaakeX)
	FN2652-S-1	Deletion	Chr5:20645001-20966000	LOC_Os05g34970	Chr5	20773519	20774599	expressed protein	New (Nipponbare + KitaakeX)
	FN2652-S-1	Deletion	Chr5:20645001-20966000	LOC_Os05g34980	Chr5	20779070	20781283	amino acid transporter, putative, expressed	New (Nipponbare + KitaakeX)
	FN2652-S-1	Deletion	Chr5:20645001-20966000	LOC_Os05g34990	Chr5	20788177	20788751	hypothetical protein	New (Nipponbare + KitaakeX)
	FN2652-S-1	Deletion	Chr5:20645001-20966000	LOC_Os05g35000	Chr5	20790345	20792137	expressed protein	New (Nipponbare + KitaakeX)
	FN2652-S-1	Deletion	Chr5:20645001-20966000	LOC_Os05g35010	Chr5	20792434	20794367	cytochrome P450, putative, expressed	New (Nipponbare + KitaakeX)
	FN2652-S-1	Deletion	Chr5:20645001-20966000	LOC_Os05g35030	Chr5	20799824	20800321	hypothetical protein	New (Nipponbare + KitaakeX)
	FN2652-S-1	Deletion	Chr5:20645001-20966000	LOC_Os05g35040	Chr5	20802465	20802789	expressed protein	New (Nipponbare + KitaakeX)
	FN2652-S-1	Deletion	Chr5:20645001-20966000	LOC_Os05g35050	Chr5	20804018	20804898	ctr copper transporter family protein, putative, expressed	New (Nipponbare + KitaakeX)
	FN2652-S-1	Deletion	Chr5:20645001-20966000	LOC_Os05g35060	Chr5	20807057	20811318	DUF803 domain containing, putative, expressed	New (Nipponbare + KitaakeX)
	FN2652-S-1	Deletion	Chr5:20645001-20966000	LOC_Os05g35070	Chr5	20816584	20820780	DUF630/DUF632 domains containing protein, putative, expressed	New (Nipponbare + KitaakeX)
	FN2652-S-1	Deletion	Chr5:20645001-20966000	LOC_Os05g35080	Chr5	20828549	20829285	expressed protein	New (Nipponbare + KitaakeX)
	FN2652-S-1	Deletion	Chr5:20645001-20966000	LOC_Os05g35110	Chr5	20847172	20851097	OsFBL22 - F-box domain and LRR containing protein, expressed	New (Nipponbare + KitaakeX)
	FN2652-S-1	Deletion	Chr5:20645001-20966000	LOC_Os05g35140	Chr5	20870121	20873875	nodulin MtN3 family protein, putative, expressed	New (Nipponbare + KitaakeX)
	FN2652-S-1	Deletion	Chr5:20645001-20966000	LOC_Os05g35150	Chr5	20876604	20877071	expressed protein	New (Nipponbare + KitaakeX)
	FN2652-S-1	Deletion	Chr5:20645001-20966000	LOC_Os05g35160	Chr5	20877978	20879928	clathrin assembly protein, putative, expressed	New (Nipponbare + KitaakeX)
	FN2652-S-1	Deletion	Chr5:20645001-20966000	LOC_Os05g35170	Chr5	20880322	20884443	no apical meristem protein, putative, expressed	New (Nipponbare + KitaakeX)
	FN2652-S-1	Deletion	Chr5:20645001-20966000	LOC_Os05g35190	Chr5	20894101	20897891	powdery mildew resistant protein 5, putative, expressed	New (Nipponbare + KitaakeX)
	FN2652-S-1	Deletion	Chr5:20645001-20966000	LOC_Os05g35200	Chr5	20898304	20903641	glycosyl transferase, putative, expressed	New (Nipponbare + KitaakeX)
	FN2652-S-1	Deletion	Chr5:20645001-20966000	LOC_Os05g35210	Chr5	20913915	20914325	hypothetical protein	New (Nipponbare + KitaakeX)
	FN2652-S-1	Deletion	Chr5:20645001-20966000	LOC_Os05g35220	Chr5	20929517	20930635	hypothetical protein	New (Nipponbare + KitaakeX)
	FN2652-S-1	Deletion	Chr5:20645001-20966000	LOC_Os05g35230	Chr5	20931114	20934024	expressed protein	New (Nipponbare + KitaakeX)
	FN2652-S-1	Deletion	Chr5:20645001-20966000	LOC_Os05g35240	Chr5	20936222	20937064	expressed protein	New (Nipponbare + KitaakeX)
	FN2652-S-1	Deletion	Chr5:20645001-20966000	LOC_Os05g35250	Chr5	20938631	20939042	expressed protein	New (Nipponbare + KitaakeX)
	FN2652-S-1	Deletion	Chr5:20645001-20966000	LOC_Os05g35260	Chr5	20939551	20942220	PB1 domain containing protein, expressed	New (Nipponbare + KitaakeX)
	FN2652-S-1	Deletion	Chr5:20645001-20966000	LOC_Os05g35266	Chr5	20944786	20948144	galactosyltransferase, putative, expressed	New (Nipponbare + KitaakeX)
	FN2652-S-1	Deletion	Chr5:20645001-20966000	LOC_Os05g35274	Chr5	20948168	20951377	RNA recognition motif containing protein, putative, expressed	New (Nipponbare + KitaakeX)
	FN2652-S-1	Deletion	Chr5:20645001-20966000	LOC_Os05g35290	Chr5	20953410	20955923	phenylalanine ammonia-lyase, putative, expressed	New (Nipponbare + KitaakeX)
	FN2652-S-1	Deletion	Chr5:20645001-20966000	LOC_Os05g35300	Chr5	20961319	20963284	expressed protein	New (Nipponbare + KitaakeX)
	FN2652-S-1	Deletion	Chr5:20645001-20966000	LOC_Os05g35340	Chr5	20978534	20979912	expressed protein	New (Nipponbare + KitaakeX)
	FN2652-S-1	Deletion	Chr5:20977001-21219000	LOC_Os05g35350	Chr5	20985812	20986277	hypothetical protein	New (Nipponbare + KitaakeX)
	FN2652-S-1	Deletion	Chr5:20977001-21219000	LOC_Os05g35360	Chr5	20989529	20998312	beta-galactosidase 7 precursor, putative, expressed	New (Nipponbare + KitaakeX)
	FN2652-S-1	Deletion	Chr5:20977001-21219000	LOC_Os05g35370	Chr5	20998562	21001295	expressed protein	New (Nipponbare + KitaakeX)
	FN2652-S-1	Deletion	Chr5:20977001-21219000	LOC_Os05g35380	Chr5	21006683	21009694	universal stress protein domain containing protein, putative, expressed	New (Nipponbare + KitaakeX)
	FN2652-S-1	Deletion	Chr5:20977001-21219000	LOC_Os05g35400	Chr5	21033769	21036041	DnaK family protein, putative, expressed	New (Nipponbare + KitaakeX)
	FN2652-S-1	Deletion	Chr5:20977001-21219000	LOC_Os05g35410	Chr5	21039411	21043354	potassium channel AKT2/3, putative, expressed	New (Nipponbare + KitaakeX)
	FN2652-S-1	Deletion	Chr5:20977001-21219000	LOC_Os05g35420	Chr5	21047950	21048300	expressed protein	New (Nipponbare + KitaakeX)
	FN2652-S-1	Deletion	Chr5:20977001-21219000	LOC_Os05g35430	Chr5	21048355	21049166	expressed protein	New (Nipponbare + KitaakeX)
	FN2652-S-1	Deletion	Chr5:20977001-21219000	LOC_Os05g35440	Chr5	21049784	21054702	serine hydroxymethyltransferase, mitochondrial precursor, putative, expressed	New (Nipponbare + KitaakeX)
	FN2652-S-1	Deletion	Chr5:20977001-21219000	LOC_Os05g35444	Chr5	21055247	21056954	expressed protein	New (Nipponbare + KitaakeX)
	FN2652-S-1	Deletion	Chr5:20977001-21219000	LOC_Os05g35450	Chr5	21063081	21063323	hypothetical protein	New (Nipponbare + KitaakeX)
	FN2652-S-1	Deletion	Chr5:20977001-21219000	LOC_Os05g35460	Chr5	21065431	21068427	patellin protein, putative, expressed	New (Nipponbare + KitaakeX)
	FN2652-S-1	Deletion	Chr5:20977001-21219000	LOC_Os05g35470	Chr5	21078433	21079880	dienelactone hydrolase family protein, expressed	New (Nipponbare + KitaakeX)
	FN2652-S-1	Deletion	Chr5:20977001-21219000	LOC_Os05g35480	Chr5	21080988	21084058	anthranilate phosphoribosyltransferase, putative, expressed	New (Nipponbare + KitaakeX)
	FN2652-S-1	Deletion	Chr5:20977001-21219000	LOC_Os05g35490	Chr5	21091098	21091460	hypothetical protein	New (Nipponbare + KitaakeX)
	FN2652-S-1	Deletion	Chr5:20977001-21219000	LOC_Os05g35500	Chr5	21099294	21100588	MYB family transcription factor, putative, expressed	New (Nipponbare + KitaakeX)
	FN2652-S-1	Deletion	Chr5:20977001-21219000	LOC_Os05g35510	Chr5	21103366	21106269	expressed protein	New (Nipponbare + KitaakeX)
	FN2652-S-1	Deletion	Chr5:20977001-21219000	LOC_Os05g35520	Chr5	21112585	21117398	deoxynucleoside kinase family, putative, expressed	New (Nipponbare + KitaakeX)
	FN2652-S-1	Deletion	Chr5:20977001-21219000	LOC_Os05g35530	Chr5	21120817	21127235	expressed protein	New (Nipponbare + KitaakeX)
	FN2652-S-1	Deletion	Chr5:20977001-21219000	LOC_Os05g35540	Chr5	21126019	21129645	GTPase of unknown function domain containing protein, putative, expressed	New (Nipponbare + KitaakeX)
	FN2652-S-1	Deletion	Chr5:20977001-21219000	LOC_Os05g35550	Chr5	21129892	21130188	hypothetical protein	New (Nipponbare + KitaakeX)
	FN2652-S-1	Deletion	Chr5:20977001-21219000	LOC_Os05g35560	Chr5	21131825	21132457	expressed protein	New (Nipponbare + KitaakeX)
	FN2652-S-1	Deletion	Chr5:20977001-21219000	LOC_Os05g35570	Chr5	21135238	21138615	DUF803 domain containing, putative, expressed	New (Nipponbare + KitaakeX)
	FN2652-S-1	Deletion	Chr5:20977001-21219000	LOC_Os05g35580	Chr5	21141376	21143534	amidophosphoribosyltransferase, chloroplast precursor, putative, expressed	New (Nipponbare + KitaakeX)
	FN2652-S-1	Deletion	Chr5:20977001-21219000	LOC_Os05g35594	Chr5	21144334	21148363	peptide transporter, putative, expressed	New (Nipponbare + KitaakeX)
	FN2652-S-1	Deletion	Chr5:20977001-21219000	LOC_Os05g35610	Chr5	21158434	21159251	hypothetical protein	New (Nipponbare + KitaakeX)
	FN2652-S-1	Deletion	Chr5:20977001-21219000	LOC_Os05g35620	Chr5	21161315	21161774	expressed protein	New (Nipponbare + KitaakeX)
	FN2652-S-1	Deletion	Chr5:20977001-21219000	LOC_Os05g35630	Chr5	21166715	21167164	expressed protein	New (Nipponbare + KitaakeX)
	FN2652-S-1	Deletion	Chr5:20977001-21219000	LOC_Os05g35650	Chr5	21171859	21191740	peptide transporter PTR2, putative, expressed	New (Nipponbare + KitaakeX)
	FN2652-S-1	Deletion	Chr5:20977001-21219000	LOC_Os05g35690	Chr5	21198101	21198992	GASR6 - Gibberellin-regulated GASA/GAST/Snakin family protein precursor, expressed	New (Nipponbare + KitaakeX)
	FN2652-S-1	Deletion	Chr5:20977001-21219000	LOC_Os05g35700	Chr5	21199836	21200410	expressed protein	New (Nipponbare + KitaakeX)
	FN2652-S-1	Deletion	Chr5:20977001-21219000	LOC_Os05g35710	Chr5	21201865	21205015	coiled-coil domain-containing protein 47 precursor, putative, expressed	New (Nipponbare + KitaakeX)
	FN2652-S-1	Deletion	Chr5:20977001-21219000	LOC_Os05g35720	Chr5	21205865	21207702	transmembrane protein 18, putative, expressed	New (Nipponbare + KitaakeX)
	FN2652-S-1	Deletion	Chr5:20977001-21219000	LOC_Os05g35730	Chr5	21207906	21214431	hydrolase, alpha/beta fold family domain containing protein, expressed	New (Nipponbare + KitaakeX)
	FN2652-S-1	Deletion	Chr5:20977001-21219000	LOC_Os05g35740	Chr5	21214814	21216932	subtilisin N-terminal Region family protein, expressed	New (Nipponbare + KitaakeX)
	FN2652-S-1	Deletion	Chr5:20977001-21219000	LOC_Os05g35900	Chr5	21292072	21292563	conserved hypothetical protein	New (Nipponbare + KitaakeX)
	FN2652-S-1	Deletion	Chr5:21291001-21448000	LOC_Os05g35910	Chr5	21294947	21295745	expressed protein	New (Nipponbare + KitaakeX)
	FN2652-S-1	Deletion	Chr5:21291001-21448000	LOC_Os05g35920	Chr5	21296766	21297189	expressed protein	New (Nipponbare + KitaakeX)
	FN2652-S-1	Deletion	Chr5:21291001-21448000	LOC_Os05g35930	Chr5	21300447	21301448	expressed protein	New (Nipponbare + KitaakeX)
	FN2652-S-1	Deletion	Chr5:21291001-21448000	LOC_Os05g35940	Chr5	21304449	21304751	expressed protein	New (Nipponbare + KitaakeX)
	FN2652-S-1	Deletion	Chr5:21291001-21448000	LOC_Os05g35950	Chr5	21306100	21307186	expressed protein	New (Nipponbare + KitaakeX)
	FN2652-S-1	Deletion	Chr5:21291001-21448000	LOC_Os05g35960	Chr5	21311563	21312499	expressed protein	New (Nipponbare + KitaakeX)
	FN2652-S-1	Deletion	Chr5:21291001-21448000	LOC_Os05g35970	Chr5	21313235	21314150	expressed protein	New (Nipponbare + KitaakeX)
	FN2652-S-1	Deletion	Chr5:21291001-21448000	LOC_Os05g35980	Chr5	21315830	21320460	expressed protein	New (Nipponbare + KitaakeX)
	FN2652-S-1	Deletion	Chr5:21291001-21448000	LOC_Os05g36000	Chr5	21322822	21325176	FabA-like domain containing protein, expressed	New (Nipponbare + KitaakeX)
	FN2652-S-1	Deletion	Chr5:21291001-21448000	LOC_Os05g36010	Chr5	21325499	21328295	OsSub47 - Putative Subtilisin homologue, expressed	New (Nipponbare + KitaakeX)
	FN2652-S-1	Deletion	Chr5:21291001-21448000	LOC_Os05g36020	Chr5	21332886	21333209	expressed protein	New (Nipponbare + KitaakeX)
	FN2652-S-1	Deletion	Chr5:21291001-21448000	LOC_Os05g36050	Chr5	21342183	21345370	serine/threonine-protein kinase, putative, expressed	New (Nipponbare + KitaakeX)
	FN2652-S-1	Deletion	Chr5:21291001-21448000	LOC_Os05g36070	Chr5	21370156	21376605	signal peptide peptidase domain containing protein, expressed	New (Nipponbare + KitaakeX)
	FN2652-S-1	Deletion	Chr5:21291001-21448000	LOC_Os05g36090	Chr5	21388694	21392697	zinc finger DHHC domain-containing protein, putative, expressed	New (Nipponbare + KitaakeX)
	FN2652-S-1	Deletion	Chr5:21291001-21448000	LOC_Os05g36100	Chr5	21404554	21409032	AP2 domain containing protein, expressed	New (Nipponbare + KitaakeX)
	FN2652-S-1	Deletion	Chr5:21291001-21448000	LOC_Os05g36110	Chr5	21410003	21414351	protein of unknown function DUF502 domain containing protein, expressed	New (Nipponbare + KitaakeX)
	FN2652-S-1	Deletion	Chr5:21291001-21448000	LOC_Os05g36120	Chr5	21415020	21420739	polypyrimidine tract-binding protein, putative, expressed	New (Nipponbare + KitaakeX)
	FN2652-S-1	Deletion	Chr5:21291001-21448000	LOC_Os05g36140	Chr5	21425050	21426009	expressed protein	New (Nipponbare + KitaakeX)
	FN2652-S-1	Deletion	Chr5:21291001-21448000	LOC_Os05g36150	Chr5	21427652	21431594	Yip1 domain containing protein, expressed	New (Nipponbare + KitaakeX)
	FN2652-S-1	Deletion	Chr5:21291001-21448000	LOC_Os05g36160	Chr5	21432457	21435725	G-box-binding factor 4, putative, expressed	New (Nipponbare + KitaakeX)
	FN2652-S-1	Deletion	Chr5:21291001-21448000	LOC_Os05g36184	Chr5	21451508	21455835	expressed protein	New (Nipponbare + KitaakeX)
	FN2652-S-1	Deletion	Chr5:21450001-21622000	LOC_Os05g36186	Chr5	21456342	21457121	expressed protein	New (Nipponbare + KitaakeX)
	FN2652-S-1	Deletion	Chr5:21450001-21622000	LOC_Os05g36190	Chr5	21460163	21463405	OsFBT7 - F-box and tubby domain containing protein, expressed	New (Nipponbare + KitaakeX)
	FN2652-S-1	Deletion	Chr5:21450001-21622000	LOC_Os05g36210	Chr5	21473960	21474333	expressed protein	New (Nipponbare + KitaakeX)
	FN2652-S-1	Deletion	Chr5:21450001-21622000	LOC_Os05g36240	Chr5	21482123	21485145	expressed protein	New (Nipponbare + KitaakeX)
	FN2652-S-1	Deletion	Chr5:21450001-21622000	LOC_Os05g36250	Chr5	21488395	21488907	hypothetical protein	New (Nipponbare + KitaakeX)
	FN2652-S-1	Deletion	Chr5:21450001-21622000	LOC_Os05g36260	Chr5	21491660	21493705	soluble inorganic pyrophosphatase, putative, expressed	New (Nipponbare + KitaakeX)
	FN2652-S-1	Deletion	Chr5:21450001-21622000	LOC_Os05g36270	Chr5	21493839	21496838	fructose-1,6-bisphosphatase, putative, expressed	New (Nipponbare + KitaakeX)
	FN2652-S-1	Deletion	Chr5:21450001-21622000	LOC_Os05g36280	Chr5	21499419	21500179	histone H3, putative, expressed	New (Nipponbare + KitaakeX)
	FN2652-S-1	Deletion	Chr5:21450001-21622000	LOC_Os05g36290	Chr5	21500570	21504248	actin, putative, expressed	New (Nipponbare + KitaakeX)
	FN2652-S-1	Deletion	Chr5:21450001-21622000	LOC_Os05g36300	Chr5	21508275	21508541	hypothetical protein	New (Nipponbare + KitaakeX)
	FN2652-S-1	Deletion	Chr5:21450001-21622000	LOC_Os05g36310	Chr5	21509382	21510614	zinc finger, C3HC4 type domain containing protein, expressed	New (Nipponbare + KitaakeX)
	FN2652-S-1	Deletion	Chr5:21450001-21622000	LOC_Os05g36320	Chr5	21511929	21512541	expressed protein	New (Nipponbare + KitaakeX)
	FN2652-S-1	Deletion	Chr5:21450001-21622000	LOC_Os05g36330	Chr5	21512611	21512814	expressed protein	New (Nipponbare + KitaakeX)
	FN2652-S-1	Deletion	Chr5:21450001-21622000	LOC_Os05g36340	Chr5	21514406	21515262	expressed protein	New (Nipponbare + KitaakeX)
	FN2652-S-1	Deletion	Chr5:21450001-21622000	LOC_Os05g36350	Chr5	21518063	21519885	pentatricopeptide, putative, expressed	New (Nipponbare + KitaakeX)
	FN2652-S-1	Deletion	Chr5:21450001-21622000	LOC_Os05g36360	Chr5	21525165	21526787	U-box domain containing protein, expressed	New (Nipponbare + KitaakeX)
	FN2652-S-1	Deletion	Chr5:21450001-21622000	LOC_Os05g36370	Chr5	21527314	21528771	expressed protein	New (Nipponbare + KitaakeX)
	FN2652-S-1	Deletion	Chr5:21450001-21622000	LOC_Os05g36380	Chr5	21529083	21530217	expressed protein	New (Nipponbare + KitaakeX)
	FN2652-S-1	Deletion	Chr5:21450001-21622000	LOC_Os05g36900	Chr5	21555554	21556537	dof zinc finger domain containing protein, putative, expressed	New (Nipponbare + KitaakeX)
	FN2652-S-1	Deletion	Chr5:21450001-21622000	LOC_Os05g36910	Chr5	21557361	21560040	NC domain-containing protein, putative, expressed	New (Nipponbare + KitaakeX)
	FN2652-S-1	Deletion	Chr5:21450001-21622000	LOC_Os05g36920	Chr5	21562265	21565602	histone deacetylase, putative, expressed	New (Nipponbare + KitaakeX)
	FN2652-S-1	Deletion	Chr5:21450001-21622000	LOC_Os05g36930	Chr5	21567282	21571812	histone deacetylase, putative, expressed	New (Nipponbare + KitaakeX)
	FN2652-S-1	Deletion	Chr5:21450001-21622000	LOC_Os05g36950	Chr5	21579572	21579803	hypothetical protein	New (Nipponbare + KitaakeX)
	FN2652-S-1	Deletion	Chr5:21450001-21622000	LOC_Os05g36960	Chr5	21587642	21593417	protein kinase, putative, expressed	New (Nipponbare + KitaakeX)
	FN2652-S-1	Deletion	Chr5:21450001-21622000	LOC_Os05g36970	Chr5	21595856	21597025	DUF623 domain containing protein, expressed	New (Nipponbare + KitaakeX)
	FN2652-S-1	Deletion	Chr5:21450001-21622000	LOC_Os05g36980	Chr5	21598678	21603325	expressed protein	New (Nipponbare + KitaakeX)
	FN2652-S-1	Deletion	Chr5:21450001-21622000	LOC_Os05g36990	Chr5	21610390	21611604	ATOFP18/OFP18, putative, expressed	New (Nipponbare + KitaakeX)
	FN2652-S-1	Deletion	Chr5:21450001-21622000	LOC_Os05g36994	Chr5	21613630	21616165	expressed protein	New (Nipponbare + KitaakeX)
	FN2652-S-1	Deletion	Chr5:21450001-21622000	LOC_Os05g37020	Chr5	21634391	21635829	expressed protein	New (Nipponbare + KitaakeX)
	FN2652-S-1	Deletion	Chr5:21636001-21659000	LOC_Os05g37040	Chr5	21646920	21647702	MYB family transcription factor, putative, expressed	New (Nipponbare + KitaakeX)
	FN2652-S-1	Deletion	Chr5:21636001-21659000	LOC_Os05g37050	Chr5	21650252	21651057	MYB family transcription factor, putative, expressed	New (Nipponbare + KitaakeX)
	FN2652-S-1	Deletion	Chr5:21636001-21659000	LOC_Os05g37060	Chr5	21654182	21655380	MYB family transcription factor, putative, expressed	New (Nipponbare + KitaakeX)
	FN2652-S-1	Translocation	Chr5:21708691-21708691	LOC_Os05g37150	Chr5	21708253	21711677	syntaxin 6, N-terminal domain containing protein, expressed	New (Nipponbare + KitaakeX)
	FN2652-S-1	Translocation	Chr5:21709771-21709771	LOC_Os05g37150	Chr5	21708253	21711677	syntaxin 6, N-terminal domain containing protein, expressed	New (Nipponbare + KitaakeX)
	FN2652-S-1	Deletion	Chr9:13940001-13983000	LOC_Os09g23460	Chr9	13945038	13946493	expressed protein	New (Nipponbare + KitaakeX)
	FN2652-S-1	Deletion	Chr9:13940001-13983000	LOC_Os09g23500	Chr9	13964696	13966058	hypothetical protein	New (Nipponbare + KitaakeX)
	FN2652-S-1	Deletion	Chr9:13940001-13983000	LOC_Os09g23510	Chr9	13978494	13978820	hypothetical protein	New (Nipponbare + KitaakeX)
	FN2652-S-1	Deletion	Chr9:13940001-13983000	LOC_Os09g23520	Chr9	13982254	13982646	expressed protein	New (Nipponbare + KitaakeX)
	FN2652-S-1	Deletion	Chr9:13940001-13983000	LOC_Os09g23530	Chr9	13982963	13984701	dehydrogenase, putative, expressed	New (Nipponbare + KitaakeX)
	FN2653-S	Deletion	Chr6:28526001-28530000	LOC_Os06g47050	Chr6	28526551	28529213	expressed protein	New (Nipponbare + KitaakeX)
	FN2653-S	Inversion	Chr6:28898539-28898539	LOC_Os06g47750	Chr6	28898441	28901943	phytosulfokine receptor precursor, putative, expressed	New (Nipponbare + KitaakeX)
	FN2653-S	Inversion	Chr6:28525860-28525860	LOC_Os06g47750	Chr6	28898441	28901943	phytosulfokine receptor precursor, putative, expressed	New (Nipponbare + KitaakeX)
	FN2653-S	Inversion	Chr6:28898525-28898525	LOC_Os06g47750	Chr6	28898441	28901943	phytosulfokine receptor precursor, putative, expressed	New (Nipponbare + KitaakeX)
	FN2653-S	Translocation	Chr6:28898583-28898583	LOC_Os06g47750	Chr6	28898441	28901943	phytosulfokine receptor precursor, putative, expressed	New (Nipponbare + KitaakeX)
	FN2653-S	Inversion	Chr6:28530063-28530063	LOC_Os06g47750	Chr6	28898441	28901943	phytosulfokine receptor precursor, putative, expressed	New (Nipponbare + KitaakeX)
	FN2653-S	Inversion	Chr8:7435252-7435252	LOC_Os08g13640	Chr8	8108000	8116144	ankyrin, putative, expressed	New (Nipponbare + KitaakeX)
	FN2653-S	Inversion	Chr8:7435255-7435255	LOC_Os08g13640	Chr8	8108000	8116144	ankyrin, putative, expressed	New (Nipponbare + KitaakeX)
	FN2653-S	Deletion	Chr10:14804350-14804352	LOC_Os10g28450	Chr10	14802694	14804637	CAF1 family ribonuclease containing protein, expressed	New (Nipponbare + KitaakeX)
	FN2653-S	SBS	Chr10:16621183-16621183	LOC_Os10g31710	Chr10	16621128	16621703	glycine-rich cell wall structural protein 2 precursor, putative, expressed	New (Nipponbare + KitaakeX)
	FN2653-S	SBS	Chr11:2250610-2250610	LOC_Os11g05130	Chr11	2247706	2256169	PHD-finger family protein, expressed	New (Nipponbare + KitaakeX)
	FN2653-S	Deletion	Chr11:21768625-21768638	LOC_Os11g36910	Chr11	21768499	21768861	expressed protein	New (Nipponbare + KitaakeX)
	FN2654-S	SBS	Chr2:2576372-2576372	LOC_Os02g05360	Chr2	2575642	2577069	expressed protein	New (Nipponbare + KitaakeX)
	FN2654-S	Deletion	Chr2:5326961-5326972	LOC_Os02g10160	Chr2	5324532	5328301	AGAP003371-PA, putative, expressed	New (Nipponbare + KitaakeX)
	FN2654-S	Deletion	Chr2:19844275-19844277	LOC_Os02g33400	Chr2	19842188	19845168	OsFBL9 - F-box domain and LRR containing protein, expressed	New (Nipponbare + KitaakeX)
	FN2654-S	Deletion	Chr2:33827389-33827392	LOC_Os02g55230	Chr2	33824477	33828248	carboxyl-terminal proteinase, putative, expressed	New (Nipponbare + KitaakeX)
	FN2654-S	Translocation	Chr3:25151135-25151135	LOC_Os03g44670	Chr3	25147429	25151542	expressed protein	New (Nipponbare + KitaakeX)
	FN2654-S	Translocation	Chr5:5767275-5767275	LOC_Os05g10590	Chr5	5763773	5767497	expressed protein	New (Nipponbare + KitaakeX)
	FN2654-S	Deletion	Chr5:14853001-14909000	LOC_Os05g25580	Chr5	14866835	14869723	OsFBX165 - F-box domain containing protein, expressed	New (Nipponbare + KitaakeX)
	FN2654-S	Deletion	Chr5:14853001-14909000	LOC_Os05g25620	Chr5	14893396	14894325	caltractin, putative, expressed	New (Nipponbare + KitaakeX)
	FN2654-S	Deletion	Chr5:14853001-14909000	LOC_Os05g25630	Chr5	14897403	14897890	inhibitor I family protein, putative, expressed	New (Nipponbare + KitaakeX)
	FN2654-S	Deletion	Chr5:14853001-14909000	LOC_Os05g25640	Chr5	14899987	14904546	cytochrome P450, putative, expressed	New (Nipponbare + KitaakeX)
	FN2654-S	Deletion	Chr5:14853001-14909000	LOC_Os05g25650	Chr5	14906665	14906961	expressed protein	New (Nipponbare + KitaakeX)
	FN2654-S	Deletion	Chr5:14853001-14909000	LOC_Os05g25850	Chr5	15046730	15051515	superoxide dismutase, mitochondrial precursor, putative, expressed	New (Nipponbare + KitaakeX)
	FN2654-S	Deletion	Chr10:14889519-14889522	LOC_Os10g28590	Chr10	14888856	14892405	CAF1 family ribonuclease containing protein, expressed	New (Nipponbare + KitaakeX)
	FN2654-S	SBS	Chr12:1933607-1933607	LOC_Os12g04550	Chr12	1932006	1934051	expressed protein	New (Nipponbare + KitaakeX)
	FN2655-S	Deletion	Chr1:30999101-30999106	LOC_Os01g53910	Chr1	30997985	30999454	dehydrogenase, putative, expressed	New (Nipponbare + KitaakeX)
	FN2655-S	Translocation	Chr3:33348720-33348720	LOC_Os03g58570	Chr3	33346109	33349987	WD domain, G-beta repeat domain containing protein, expressed	New (Nipponbare + KitaakeX)
	FN2655-S	Translocation	Chr3:33348715-33348715	LOC_Os03g58570	Chr3	33346109	33349987	WD domain, G-beta repeat domain containing protein, expressed	New (Nipponbare + KitaakeX)
	FN2655-S	SBS	Chr4:18126108-18126108	LOC_Os04g30370	Chr4	18121428	18126139	OsWAK57 - OsWAK receptor-like protein kinase, expressed	New (Nipponbare + KitaakeX)
	FN2655-S	Translocation	Chr4:20213200-20213200	LOC_Os04g33370	Chr4	20211340	20213320	cytochrome P450, putative, expressed	New (Nipponbare + KitaakeX)
	FN2655-S	SBS	Chr12:15136247-15136247	LOC_Os12g26060	Chr12	15134407	15140195	bifunctional dihydrofolate reductase-thymidylate synthase, putative, expressed	New (Nipponbare + KitaakeX)
	FN2656-S	Deletion	Chr2:20127525-20127531	LOC_Os02g33730	Chr2	20125259	20130234	ubiquinol-cytochrome C reductase hinge protein, putative, expressed	New (Nipponbare + KitaakeX)
	FN2656-S	SBS	Chr3:35178962-35178962	LOC_Os03g62090	Chr3	35177572	35183423	CESA5 - cellulose synthase, expressed	New (Nipponbare + KitaakeX)
	FN2656-S	Deletion	Chr4:30227532-30227534	LOC_Os04g51060	Chr4	30224488	30230506	expressed protein	New (Nipponbare + KitaakeX)
	FN2656-S	SBS	Chr5:12959923-12959923	LOC_Os05g22840	Chr5	12959279	12960315	expressed protein	New (Nipponbare + KitaakeX)
	FN2656-S	Deletion	Chr5:16987001-16999000	LOC_Os05g28970	Chr5	16987047	16988863	expressed protein	New (Nipponbare + KitaakeX)
	FN2656-S	Deletion	Chr5:16987001-16999000	LOC_Os05g28980	Chr5	16988831	16995623	drought induced 19 protein, putative, expressed	New (Nipponbare + KitaakeX)
	FN2656-S	Deletion	Chr5:16987001-16999000	LOC_Os05g28990	Chr5	16995290	16997223	expressed protein	New (Nipponbare + KitaakeX)
	FN2656-S	Deletion	Chr5:16987001-16999000	LOC_Os05g29000	Chr5	16998726	16999244	expressed protein	New (Nipponbare + KitaakeX)
	FN2656-S	Translocation	Chr8:435452-435452	LOC_Os08g01710	Chr8	435232	437034	GLTP domain containing protein, putative, expressed	New (Nipponbare + KitaakeX)
	FN2656-S	SBS	Chr8:2160701-2160701	LOC_Os08g04420	Chr8	2159512	2164019	tyrosine protein kinase domain containing protein, putative, expressed	New (Nipponbare + KitaakeX)
	FN2656-S	SBS	Chr12:13120896-13120896	LOC_Os12g23210	Chr12	13120417	13121180	expressed protein	New (Nipponbare + KitaakeX)
	FN2657-S	SBS	Chr1:24377951-24377951	LOC_Os01g42830	Chr1	24375877	24379929	adaptin ear-binding coat-associated protein 2, putative, expressed	New (Nipponbare + KitaakeX)
	FN2657-S	Deletion	Chr1:29771568-29771569	LOC_Os01g51770	Chr1	29770182	29773361	outer mitochondrial membrane porin, putative, expressed	New (Nipponbare + KitaakeX)
	FN2657-S	Inversion	Chr3:21195069-21195069	LOC_Os03g38170	Chr3	21191315	21199192	expressed protein	New (Nipponbare + KitaakeX)
	FN2657-S	SBS	Chr3:35127517-35127517	LOC_Os03g61970	Chr3	35125518	35129362	actin, putative, expressed	New (Nipponbare + KitaakeX)
	FN2657-S	SBS	Chr6:6824319-6824319	LOC_Os06g12590	Chr6	6822979	6832862	protein kinase, putative, expressed	New (Nipponbare + KitaakeX)
	FN2657-S	SBS	Chr6:6824316-6824316	LOC_Os06g12590	Chr6	6822979	6832862	protein kinase, putative, expressed	New (Nipponbare + KitaakeX)
	FN2657-S	Deletion	Chr7:28438001-28445000	LOC_Os07g47550	Chr7	28439733	28441455	glucosyltransferase, putative, expressed	New (Nipponbare + KitaakeX)
	FN2657-S	Deletion	Chr7:28438001-28445000	LOC_Os07g47560	Chr7	28443867	28444142	expressed protein	New (Nipponbare + KitaakeX)
	FN2657-S	SBS	Chr10:22751246-22751246	LOC_Os10g42240	Chr10	22750204	22753105	kinase, pfkB family, putative, expressed	New (Nipponbare + KitaakeX)
	FN2657-S-1	SBS	Chr1:24377951-24377951	LOC_Os01g42830	Chr1	24375877	24379929	adaptin ear-binding coat-associated protein 2, putative, expressed	New (Nipponbare + KitaakeX)
	FN2657-S-1	SBS	Chr3:6581337-6581337	LOC_Os03g12460	Chr3	6581187	6587867	conserved oligomeric complex COG6 family protein, expressed	New (Nipponbare + KitaakeX)
	FN2657-S-1	SBS	Chr3:33628028-33628028	LOC_Os03g59070	Chr3	33627374	33630350	phosphatase, putative, expressed	New (Nipponbare + KitaakeX)
	FN2657-S-1	SBS	Chr6:6824319-6824319	LOC_Os06g12590	Chr6	6822979	6832862	protein kinase, putative, expressed	New (Nipponbare + KitaakeX)
	FN2657-S-1	SBS	Chr6:6824316-6824316	LOC_Os06g12590	Chr6	6822979	6832862	protein kinase, putative, expressed	New (Nipponbare + KitaakeX)
	FN2657-S-1	Deletion	Chr7:28438001-28445000	LOC_Os07g47560	Chr7	28443867	28444142	expressed protein	New (Nipponbare + KitaakeX)
	FN2657-S-1	SBS	Chr10:22751246-22751246	LOC_Os10g42240	Chr10	22750204	22753105	kinase, pfkB family, putative, expressed	New (Nipponbare + KitaakeX)
	FN2658-S	Deletion	Chr1:13246001-13262000	LOC_Os01g23580	Chr1	13237248	13246183	inorganic H%2B pyrophosphatase, putative, expressed	New (Nipponbare + KitaakeX)
	FN2658-S	Deletion	Chr1:13246001-13262000	LOC_Os01g23590	Chr1	13246387	13262228	suppressor of Mek, putative, expressed	New (Nipponbare + KitaakeX)
	FN2658-S	SBS	Chr3:1838424-1838424	LOC_Os03g04030	Chr3	1836607	1839781	HVA22, putative, expressed	New (Nipponbare + KitaakeX)
	FN2658-S	Deletion	Chr4:17552001-17587000	LOC_Os04g29550	Chr4	17560646	17561444	RIPER2 - Ripening-related family protein precursor, expressed	New (Nipponbare + KitaakeX)
	FN2658-S	Deletion	Chr4:17552001-17587000	LOC_Os04g29560	Chr4	17562113	17562647	hypothetical protein	New (Nipponbare + KitaakeX)
	FN2658-S	Inversion	Chr4:17586683-17586683	LOC_Os04g29580	Chr4	17584989	17589754	OsWAK37 - OsWAK short gene, expressed	New (Nipponbare + KitaakeX)
	FN2658-S	Deletion	Chr4:17552001-17587000	LOC_Os04g29580	Chr4	17584989	17589754	OsWAK37 - OsWAK short gene, expressed	New (Nipponbare + KitaakeX)
	FN2658-S	Deletion	Chr4:30464174-30464189	LOC_Os04g51440	Chr4	30463864	30473000	villin protein, putative, expressed	New (Nipponbare + KitaakeX)
	FN2658-S	Translocation	Chr4:34819821-34819821	LOC_Os04g58560	Chr4	34816644	34820086	cysteine protease ATG4, putative, expressed	New (Nipponbare + KitaakeX)
	FN2658-S	Deletion	Chr5:12279001-12360000	LOC_Os05g20910	Chr5	12279410	12279703	expressed protein	New (Nipponbare + KitaakeX)
	FN2658-S	Deletion	Chr5:12279001-12360000	LOC_Os05g20914	Chr5	12293920	12298532	expressed protein	New (Nipponbare + KitaakeX)
	FN2658-S	Deletion	Chr5:12279001-12360000	LOC_Os05g20930	Chr5	12308058	12309321	ZOS5-07 - C2H2 zinc finger protein, expressed	New (Nipponbare + KitaakeX)
	FN2658-S	SBS	Chr8:4987631-4987631	LOC_Os08g08630	Chr8	4987516	4987923	expressed protein	New (Nipponbare + KitaakeX)
	FN2658-S	Deletion	Chr8:14976451-14976457	LOC_Os08g24750	Chr8	14976007	14978065	xyloglucan fucosyltransferase, putative, expressed	New (Nipponbare + KitaakeX)
	FN2658-S	SBS	Chr8:21219681-21219681	LOC_Os08g33910	Chr8	21218225	21220249	no apical meristem protein, putative, expressed	New (Nipponbare + KitaakeX)
	FN2658-S	Deletion	Chr10:20971001-20998000	LOC_Os10g39300	Chr10	20971236	20972702	aspartic proteinase nepenthesin, putative, expressed	New (Nipponbare + KitaakeX)
	FN2658-S	Deletion	Chr10:20971001-20998000	LOC_Os10g39310	Chr10	20979062	20980210	aspartic proteinase nepenthesin precursor, putative, expressed	New (Nipponbare + KitaakeX)
	FN2658-S	Deletion	Chr10:20971001-20998000	LOC_Os10g39320	Chr10	20983046	20984287	aspartic proteinase nepenthesin precursor, putative, expressed	New (Nipponbare + KitaakeX)
	FN2658-S	Deletion	Chr10:20971001-20998000	LOC_Os10g39330	Chr10	20990922	20992178	Eukaryotic aspartyl protease domain containing protein, expressed	New (Nipponbare + KitaakeX)
	FN2658-S	Deletion	Chr10:20971001-20998000	LOC_Os10g39340	Chr10	20993816	20995009	aspartic proteinase nepenthesin precursor, putative, expressed	New (Nipponbare + KitaakeX)
	FN2658-S	Deletion	Chr10:20971001-20998000	LOC_Os10g39350	Chr10	20997377	20998567	aspartic proteinase nepenthesin, putative, expressed	New (Nipponbare + KitaakeX)
	FN2658-S	Deletion	Chr10:22086847-22086851	LOC_Os10g41120	Chr10	22083675	22087133	expressed protein	New (Nipponbare + KitaakeX)
	FN2658-S	SBS	Chr11:8297218-8297218	LOC_Os11g14710	Chr11	8294810	8297296	expressed protein	New (Nipponbare + KitaakeX)
	FN2658-S	SBS	Chr12:3932656-3932656	LOC_Os12g07780	Chr12	3932455	3935990	eukaryotic aspartyl protease domain containing protein, expressed	New (Nipponbare + KitaakeX)
	FN2659-S	Translocation	Chr1:14588958-14588958	LOC_Os01g25740	Chr1	14587007	14591754	powdery mildew resistance protein PM3F, putative, expressed	New (Nipponbare + KitaakeX)
	FN2659-S	Deletion	Chr3:34009001-34022000	LOC_Os03g59740	Chr3	34006897	34009846	ADP-ribosylation factor, putative, expressed	New (Nipponbare + KitaakeX)
	FN2659-S	Translocation	Chr4:17940237-17940237	LOC_Os04g30040	Chr4	17929442	17940490	jacalin-like lectin domain containing protein, expressed	New (Nipponbare + KitaakeX)
	FN2659-S	SBS	Chr5:16846883-16846883	LOC_Os05g28720	Chr5	16845905	16848027	PPR repeat containing protein, expressed	New (Nipponbare + KitaakeX)
	FN2659-S	SBS	Chr8:18105086-18105086	LOC_Os08g29530	Chr8	18103261	18108360	double-stranded RNA binding motif containing protein, expressed	New (Nipponbare + KitaakeX)
	FN2659-S	Inversion	Chr10:15609345-15609345	LOC_Os10g30054	Chr10	15601067	15610594	ENT domain containing protein, expressed	New (Nipponbare + KitaakeX)
	FN2659-S	Inversion	Chr10:15609350-15609350	LOC_Os10g30054	Chr10	15601067	15610594	ENT domain containing protein, expressed	New (Nipponbare + KitaakeX)
	FN266-S	Deletion	Chr1:19006088-19006094	LOC_Os01g34470	Chr1	19005427	19006992	tetratricopeptide repeat containing protein, putative, expressed	Published (Nipponbare)
	FN266-S	Translocation	Chr7:451069-451069	LOC_Os07g01760	Chr7	446619	451162	aminotransferase, classes I and II, domain containing protein, expressed	Published (Nipponbare)
	FN266-S	Translocation	Chr7:464575-464575	LOC_Os07g01800	Chr7	464358	465341	cysteine proteinase EP-B 1 precursor, putative, expressed	Published (Nipponbare)
	FN266-S	Translocation	Chr7:464579-464579	LOC_Os07g01800	Chr7	464358	465341	cysteine proteinase EP-B 1 precursor, putative, expressed	Published (Nipponbare)
	FN266-S	SBS	Chr9:4604877-4604877	LOC_Os09g08730	Chr9	4600910	4605598	pumilio domain-containing protein, putative, expressed	Published (Nipponbare)
	FN266-S	Inversion	Chr11:22614881-22614881	LOC_Os11g38140	Chr11	22614877	22616875	OsFBDUF58 - F-box and DUF domain containing protein, expressed	Published (Nipponbare)
	FN266-S	Translocation	Chr11:22614917-22614917	LOC_Os11g38140	Chr11	22614877	22616875	OsFBDUF58 - F-box and DUF domain containing protein, expressed	Published (Nipponbare)
	FN266-S	Deletion	Chr12:1269734-1269758	LOC_Os12g03290	Chr12	1269561	1274766	AP2 domain containing protein, expressed	Published (Nipponbare)
	FN266-S	SBS	Chr12:7390650-7390650	LOC_Os12g13290	Chr12	7389639	7393851	expressed protein	Published (Nipponbare)
	FN2660-S	Deletion	Chr1:30256001-30350000	LOC_Os01g52640	Chr1	30257752	30263989	suppressor of phythchrome A, putative, expressed	New (Nipponbare + KitaakeX)
	FN2660-S	Deletion	Chr1:30256001-30350000	LOC_Os01g52650	Chr1	30263383	30264381	POEI44 - Pollen Ole e I allergen and extensin family protein precursor, expressed	New (Nipponbare + KitaakeX)
	FN2660-S	Deletion	Chr1:30256001-30350000	LOC_Os01g52660	Chr1	30272912	30274078	POEI51 - Pollen Ole e I allergen and extensin family protein precursor, expressed	New (Nipponbare + KitaakeX)
	FN2660-S	Deletion	Chr1:30256001-30350000	LOC_Os01g52670	Chr1	30276423	30277199	expressed protein	New (Nipponbare + KitaakeX)
	FN2660-S	Deletion	Chr1:30256001-30350000	LOC_Os01g52680	Chr1	30278492	30280577	OsMADS32 - MADS-box family gene with MIKCc type-box, expressed	New (Nipponbare + KitaakeX)
	FN2660-S	Deletion	Chr1:30256001-30350000	LOC_Os01g52700	Chr1	30304351	30305540	expressed protein	New (Nipponbare + KitaakeX)
	FN2660-S	Deletion	Chr1:30256001-30350000	LOC_Os01g52710	Chr1	30311221	30315924	glycosyl transferase 8 domain containing protein, putative, expressed	New (Nipponbare + KitaakeX)
	FN2660-S	Deletion	Chr1:30256001-30350000	LOC_Os01g52720	Chr1	30320746	30323993	Complex I intermediate-associated protein 30 domain containing protein, putative, expressed	New (Nipponbare + KitaakeX)
	FN2660-S	Deletion	Chr1:30256001-30350000	LOC_Os01g52730	Chr1	30322749	30325085	DUF584 domain containing protein, putative, expressed	New (Nipponbare + KitaakeX)
	FN2660-S	Deletion	Chr1:30256001-30350000	LOC_Os01g52740	Chr1	30340015	30341594	expressed protein	New (Nipponbare + KitaakeX)
	FN2660-S	Deletion	Chr1:30256001-30350000	LOC_Os01g52750	Chr1	30344079	30349015	OsSub3 - Putative Subtilisin homologue, expressed	New (Nipponbare + KitaakeX)
	FN2660-S	SBS	Chr8:20626123-20626123	LOC_Os08g33160	Chr8	20624903	20627946	ZIM motif family protein, expressed	New (Nipponbare + KitaakeX)
	FN2660-S	SBS	Chr9:11260000-11260000	LOC_Os09g18360	Chr9	11258656	11268043	expressed protein	New (Nipponbare + KitaakeX)
	FN2660-S	SBS	Chr9:11260005-11260005	LOC_Os09g18360	Chr9	11258656	11268043	expressed protein	New (Nipponbare + KitaakeX)
	FN2660-S	SBS	Chr10:15545024-15545024	LOC_Os10g29940	Chr10	15544921	15545205	expressed protein	New (Nipponbare + KitaakeX)
	FN2660-S	SBS	Chr11:21798356-21798356	LOC_Os11g36950	Chr11	21796786	21798449	T-complex protein 1 subunit theta, putative, expressed	New (Nipponbare + KitaakeX)
	FN2660-S-1	Translocation	Chr1:1500226-1500226	LOC_Os01g03640	Chr1	1497240	1500609	multicopper oxidase domain containing protein, expressed	New (Nipponbare + KitaakeX)
	FN2660-S-1	Deletion	Chr1:30257001-30349000	LOC_Os01g52650	Chr1	30263383	30264381	POEI44 - Pollen Ole e I allergen and extensin family protein precursor, expressed	New (Nipponbare + KitaakeX)
	FN2660-S-1	Deletion	Chr1:30257001-30349000	LOC_Os01g52660	Chr1	30272912	30274078	POEI51 - Pollen Ole e I allergen and extensin family protein precursor, expressed	New (Nipponbare + KitaakeX)
	FN2660-S-1	Deletion	Chr1:30257001-30349000	LOC_Os01g52670	Chr1	30276423	30277199	expressed protein	New (Nipponbare + KitaakeX)
	FN2660-S-1	Deletion	Chr1:30257001-30349000	LOC_Os01g52680	Chr1	30278492	30280577	OsMADS32 - MADS-box family gene with MIKCc type-box, expressed	New (Nipponbare + KitaakeX)
	FN2660-S-1	Deletion	Chr1:30257001-30349000	LOC_Os01g52700	Chr1	30304351	30305540	expressed protein	New (Nipponbare + KitaakeX)
	FN2660-S-1	Deletion	Chr1:30257001-30349000	LOC_Os01g52710	Chr1	30311221	30315924	glycosyl transferase 8 domain containing protein, putative, expressed	New (Nipponbare + KitaakeX)
	FN2660-S-1	Deletion	Chr1:30257001-30349000	LOC_Os01g52720	Chr1	30320746	30323993	Complex I intermediate-associated protein 30 domain containing protein, putative, expressed	New (Nipponbare + KitaakeX)
	FN2660-S-1	Deletion	Chr1:30257001-30349000	LOC_Os01g52730	Chr1	30322749	30325085	DUF584 domain containing protein, putative, expressed	New (Nipponbare + KitaakeX)
	FN2660-S-1	Deletion	Chr1:30257001-30349000	LOC_Os01g52740	Chr1	30340015	30341594	expressed protein	New (Nipponbare + KitaakeX)
	FN2660-S-1	Deletion	Chr1:30257001-30349000	LOC_Os01g52750	Chr1	30344079	30349015	OsSub3 - Putative Subtilisin homologue, expressed	New (Nipponbare + KitaakeX)
	FN2660-S-1	Deletion	Chr1:30257001-30349000	LOC_Os01g57294	Chr1	33115205	33115987	expressed protein	New (Nipponbare + KitaakeX)
	FN2660-S-1	Deletion	Chr5:3648026-3648040	LOC_Os05g06970	Chr5	3645870	3648069	peroxidase precursor, putative, expressed	New (Nipponbare + KitaakeX)
	FN2660-S-1	SBS	Chr8:20626123-20626123	LOC_Os08g33160	Chr8	20624903	20627946	ZIM motif family protein, expressed	New (Nipponbare + KitaakeX)
	FN2660-S-1	SBS	Chr9:11260005-11260005	LOC_Os09g18360	Chr9	11258656	11268043	expressed protein	New (Nipponbare + KitaakeX)
	FN2660-S-1	SBS	Chr9:11260000-11260000	LOC_Os09g18360	Chr9	11258656	11268043	expressed protein	New (Nipponbare + KitaakeX)
	FN2660-S-1	SBS	Chr9:19074656-19074656	LOC_Os09g31970	Chr9	19074054	19078769	3-hydroxy-3-methylglutaryl-coenzyme A reductase, putative, expressed	New (Nipponbare + KitaakeX)
	FN2660-S-1	Translocation	Chr11:13708389-13708389	LOC_Os11g24120	Chr11	13707268	13710004	expressed protein	New (Nipponbare + KitaakeX)
	FN2660-S-1	SBS	Chr11:21798356-21798356	LOC_Os11g36950	Chr11	21796786	21798449	T-complex protein 1 subunit theta, putative, expressed	New (Nipponbare + KitaakeX)
	FN2661-S	Deletion	Chr3:3595001-3642000	LOC_Os03g07060	Chr3	3602056	3602727	glycerol-3-phosphate acyltransferase, putative, expressed	New (Nipponbare + KitaakeX)
	FN2661-S	Deletion	Chr3:3595001-3642000	LOC_Os03g07080	Chr3	3616607	3622208	endonuclease/exonuclease/phosphatase family domain containing protein, expressed	New (Nipponbare + KitaakeX)
	FN2661-S	Deletion	Chr3:3595001-3642000	LOC_Os03g07090	Chr3	3624833	3625902	expressed protein	New (Nipponbare + KitaakeX)
	FN2661-S	Deletion	Chr3:3595001-3642000	LOC_Os03g07100	Chr3	3626392	3628635	LTPL82 - Protease inhibitor/seed storage/LTP family protein precursor, expressed	New (Nipponbare + KitaakeX)
	FN2661-S	Deletion	Chr3:3595001-3642000	LOC_Os03g07110	Chr3	3630773	3635525	calmodulin-binding protein, putative, expressed	New (Nipponbare + KitaakeX)
	FN2661-S	Deletion	Chr3:3595001-3642000	LOC_Os03g07120	Chr3	3637630	3642462	expressed protein	New (Nipponbare + KitaakeX)
	FN2661-S	Inversion	Chr4:32240797-32240797	LOC_Os04g54110	Chr4	32238374	32242528	ARK3, putative, expressed	New (Nipponbare + KitaakeX)
	FN2661-S	Inversion	Chr4:32240786-32240786	LOC_Os04g54110	Chr4	32238374	32242528	ARK3, putative, expressed	New (Nipponbare + KitaakeX)
	FN2661-S	Inversion	Chr5:6278539-6278539	LOC_Os05g11140	Chr5	6272686	6282566	CK1_CaseinKinase_1a.5 - CK1 includes the casein kinase 1 kinases, expressed	New (Nipponbare + KitaakeX)
	FN2661-S	Inversion	Chr5:6278560-6278560	LOC_Os05g11140	Chr5	6272686	6282566	CK1_CaseinKinase_1a.5 - CK1 includes the casein kinase 1 kinases, expressed	New (Nipponbare + KitaakeX)
	FN2661-S	SBS	Chr5:19075320-19075320	LOC_Os05g32580	Chr5	19071452	19078311	glycine-rich protein, putative, expressed	New (Nipponbare + KitaakeX)
	FN2661-S	Deletion	Chr8:24855057-24855071	LOC_Os08g39330	Chr8	24854285	24855757	skin secretory protein xP2 precursor, putative, expressed	New (Nipponbare + KitaakeX)
	FN2661-S	SBS	Chr11:24686496-24686496	LOC_Os11g41180	Chr11	24685916	24690014	expressed protein	New (Nipponbare + KitaakeX)
	FN2661-S	SBS	Chr11:24686508-24686508	LOC_Os11g41180	Chr11	24685916	24690014	expressed protein	New (Nipponbare + KitaakeX)
	FN2661-S	SBS	Chr11:24686495-24686495	LOC_Os11g41180	Chr11	24685916	24690014	expressed protein	New (Nipponbare + KitaakeX)
	FN2661-S-1	SBS	Chr1:29310460-29310460	LOC_Os01g51010	Chr1	29306448	29312618	DUF292 domain containing protein, expressed	New (Nipponbare + KitaakeX)
	FN2661-S-1	Deletion	Chr3:3595001-3641000	LOC_Os03g07060	Chr3	3602056	3602727	glycerol-3-phosphate acyltransferase, putative, expressed	New (Nipponbare + KitaakeX)
	FN2661-S-1	Deletion	Chr3:3595001-3641000	LOC_Os03g07080	Chr3	3616607	3622208	endonuclease/exonuclease/phosphatase family domain containing protein, expressed	New (Nipponbare + KitaakeX)
	FN2661-S-1	Deletion	Chr3:3595001-3641000	LOC_Os03g07090	Chr3	3624833	3625902	expressed protein	New (Nipponbare + KitaakeX)
	FN2661-S-1	Deletion	Chr3:3595001-3641000	LOC_Os03g07100	Chr3	3626392	3628635	LTPL82 - Protease inhibitor/seed storage/LTP family protein precursor, expressed	New (Nipponbare + KitaakeX)
	FN2661-S-1	Deletion	Chr3:3595001-3641000	LOC_Os03g07110	Chr3	3630773	3635525	calmodulin-binding protein, putative, expressed	New (Nipponbare + KitaakeX)
	FN2661-S-1	Deletion	Chr3:3595001-3641000	LOC_Os03g07120	Chr3	3637630	3642462	expressed protein	New (Nipponbare + KitaakeX)
	FN2661-S-1	Deletion	Chr3:3595001-3641000	LOC_Os03g07310	Chr3	3717384	3721105	growth regulator related protein, putative, expressed	New (Nipponbare + KitaakeX)
	FN2661-S-1	Translocation	Chr4:12545953-12545953	LOC_Os04g22130	Chr4	12545918	12546169	conserved hypothetical protein	New (Nipponbare + KitaakeX)
	FN2661-S-1	Translocation	Chr5:5767258-5767258	LOC_Os05g10590	Chr5	5763773	5767497	expressed protein	New (Nipponbare + KitaakeX)
	FN2661-S-1	SBS	Chr5:19075320-19075320	LOC_Os05g32580	Chr5	19071452	19078311	glycine-rich protein, putative, expressed	New (Nipponbare + KitaakeX)
	FN2661-S-1	Translocation	Chr5:23584250-23584250	LOC_Os05g40150	Chr5	23580975	23585400	RGH2B, putative, expressed	New (Nipponbare + KitaakeX)
	FN2661-S-1	Translocation	Chr7:29118623-29118623	LOC_Os07g48630	Chr7	29115869	29118681	ethylene-insensitive 3, putative, expressed	New (Nipponbare + KitaakeX)
	FN2661-S-1	Deletion	Chr8:24855057-24855071	LOC_Os08g39330	Chr8	24854285	24855757	skin secretory protein xP2 precursor, putative, expressed	New (Nipponbare + KitaakeX)
	FN2661-S-1	Insertion	Chr9:7340127-7340127	LOC_Os09g12790	Chr9	7336374	7340496	potassium channel protein, putative, expressed	New (Nipponbare + KitaakeX)
	FN2661-S-1	Translocation	Chr11:22159796-22159796	LOC_Os11g37540	Chr11	22159509	22173475	protein phosphatase 2C, putative, expressed	New (Nipponbare + KitaakeX)
	FN2661-S-1	Deletion	Chr11:24686500-24686502	LOC_Os11g41180	Chr11	24685916	24690014	expressed protein	New (Nipponbare + KitaakeX)
	FN2662-S	SBS	Chr1:37653579-37653579	LOC_Os01g64860	Chr1	37651834	37654383	OsSub11 - Putative Subtilisin homologue, expressed	New (Nipponbare + KitaakeX)
	FN2662-S	Inversion	Chr5:10868016-10868016	LOC_Os05g18750	Chr5	10865366	10869233	ribosomal protein L25, putative, expressed	New (Nipponbare + KitaakeX)
	FN2662-S	Inversion	Chr5:10868028-10868028	LOC_Os05g18750	Chr5	10865366	10869233	ribosomal protein L25, putative, expressed	New (Nipponbare + KitaakeX)
	FN2662-S	Deletion	Chr5:15741001-16010000	LOC_Os05g27090	Chr5	15753058	15754783	basic helix-loop-helix domain containing protein, expressed	New (Nipponbare + KitaakeX)
	FN2662-S	Deletion	Chr5:15741001-16010000	LOC_Os05g27100	Chr5	15770497	15773664	expressed protein	New (Nipponbare + KitaakeX)
	FN2662-S	Deletion	Chr5:15741001-16010000	LOC_Os05g27110	Chr5	15775698	15778783	expressed protein	New (Nipponbare + KitaakeX)
	FN2662-S	Deletion	Chr5:15741001-16010000	LOC_Os05g27120	Chr5	15779391	15779933	DUF640 domain containing protein, putative, expressed	New (Nipponbare + KitaakeX)
	FN2662-S	Deletion	Chr5:15741001-16010000	LOC_Os05g27160	Chr5	15802382	15802816	hypothetical protein	New (Nipponbare + KitaakeX)
	FN2662-S	Deletion	Chr5:15741001-16010000	LOC_Os05g27180	Chr5	15811644	15812144	ligA, putative, expressed	New (Nipponbare + KitaakeX)
	FN2662-S	Deletion	Chr5:15741001-16010000	LOC_Os05g27240	Chr5	15841355	15841816	expressed protein	New (Nipponbare + KitaakeX)
	FN2662-S	Deletion	Chr5:15741001-16010000	LOC_Os05g27304	Chr5	15866239	15873589	peptide transporter PTR2, putative, expressed	New (Nipponbare + KitaakeX)
	FN2662-S	Deletion	Chr5:15741001-16010000	LOC_Os05g27320	Chr5	15872875	15880426	VHS and GAT domain containing protein, expressed	New (Nipponbare + KitaakeX)
	FN2662-S	Deletion	Chr5:15741001-16010000	LOC_Os05g27340	Chr5	15888702	15890434	expressed protein	New (Nipponbare + KitaakeX)
	FN2662-S	Deletion	Chr5:15741001-16010000	LOC_Os05g27350	Chr5	15894885	15896386	expressed protein	New (Nipponbare + KitaakeX)
	FN2662-S	Deletion	Chr5:15741001-16010000	LOC_Os05g27360	Chr5	15908771	15909256	expressed protein	New (Nipponbare + KitaakeX)
	FN2662-S	Deletion	Chr5:15741001-16010000	LOC_Os05g27370	Chr5	15918217	15918977	expressed protein	New (Nipponbare + KitaakeX)
	FN2662-S	Deletion	Chr5:15741001-16010000	LOC_Os05g27380	Chr5	15919801	15920442	hypothetical protein	New (Nipponbare + KitaakeX)
	FN2662-S	Deletion	Chr5:15741001-16010000	LOC_Os05g27500	Chr5	15994580	15998427	carboxyl-terminal proteinase, putative, expressed	New (Nipponbare + KitaakeX)
	FN2662-S	Deletion	Chr5:15741001-16010000	LOC_Os05g27510	Chr5	16001765	16002728	expressed protein	New (Nipponbare + KitaakeX)
	FN2662-S	Deletion	Chr5:15741001-16010000	LOC_Os05g27520	Chr5	16007502	16011146	expressed protein	New (Nipponbare + KitaakeX)
	FN2662-S	Deletion	Chr7:21073468-21073472	LOC_Os07g35190	Chr7	21073175	21073720	expressed protein	New (Nipponbare + KitaakeX)
	FN2662-S	Deletion	Chr12:16687548-16687551	LOC_Os12g28250	Chr12	16686982	16691645	disease resistance protein RPM1, putative, expressed	New (Nipponbare + KitaakeX)
	FN2662-S	SBS	Chr12:26509811-26509811	LOC_Os12g42660	Chr12	26507440	26513551	AGC_AGC_other_GWLd.1 - ACG kinases include homologs to PKA, PKG and PKC, expressed	New (Nipponbare + KitaakeX)
	FN2663-S	SBS	Chr3:11406150-11406150	LOC_Os03g20180	Chr3	11402649	11408108	ECT protein, putative, expressed	New (Nipponbare + KitaakeX)
	FN2663-S	SBS	Chr4:29809960-29809960	LOC_Os04g49970	Chr4	29809222	29810808	U-box, putative, expressed	New (Nipponbare + KitaakeX)
	FN2663-S	SBS	Chr4:29809959-29809959	LOC_Os04g49970	Chr4	29809222	29810808	U-box, putative, expressed	New (Nipponbare + KitaakeX)
	FN2663-S	Deletion	Chr4:34171789-34171889	LOC_Os04g57430	Chr4	34171618	34173061	uncharacterized protein At4g06744 precursor, putative, expressed	New (Nipponbare + KitaakeX)
	FN2663-S	Deletion	Chr7:28401001-28407000	LOC_Os07g47500	Chr7	28402316	28409659	histone-arginine methyltransferase CARM1, putative, expressed	New (Nipponbare + KitaakeX)
	FN2663-S	Deletion	Chr9:12708001-12784000	LOC_Os09g21080	Chr9	12707785	12708075	expressed protein	New (Nipponbare + KitaakeX)
	FN2663-S	Deletion	Chr9:12708001-12784000	LOC_Os09g21090	Chr9	12713094	12713345	expressed protein	New (Nipponbare + KitaakeX)
	FN2663-S	Deletion	Chr9:12708001-12784000	LOC_Os09g21100	Chr9	12721514	12726247	mov34/MPN/PAD-1 family protein, expressed	New (Nipponbare + KitaakeX)
	FN2663-S	Deletion	Chr9:12708001-12784000	LOC_Os09g21110	Chr9	12730527	12735642	leucyl-tRNA synthetase, cytoplasmic, putative, expressed	New (Nipponbare + KitaakeX)
	FN2663-S	Deletion	Chr9:12708001-12784000	LOC_Os09g21120	Chr9	12746534	12749125	armadillo/beta-catenin repeat family protein, putative, expressed	New (Nipponbare + KitaakeX)
	FN2663-S	Deletion	Chr9:12708001-12784000	LOC_Os09g21130	Chr9	12754491	12755266	expressed protein	New (Nipponbare + KitaakeX)
	FN2663-S	Deletion	Chr9:12708001-12784000	LOC_Os09g21140	Chr9	12758362	12758742	expressed protein	New (Nipponbare + KitaakeX)
	FN2663-S	Deletion	Chr9:12708001-12784000	LOC_Os09g21150	Chr9	12761130	12763149	expressed protein	New (Nipponbare + KitaakeX)
	FN2663-S	Deletion	Chr9:12708001-12784000	LOC_Os09g21160	Chr9	12772486	12774181	UDP-glucoronosyl and UDP-glucosyl transferase domain containing protein, expressed	New (Nipponbare + KitaakeX)
	FN2663-S	Deletion	Chr9:12708001-12784000	LOC_Os09g21170	Chr9	12777391	12778061	glucosyltransferase, putative, expressed	New (Nipponbare + KitaakeX)
	FN2663-S	Deletion	Chr9:12708001-12784000	LOC_Os09g21180	Chr9	12780659	12783649	homeobox associated leucine zipper, putative, expressed	New (Nipponbare + KitaakeX)
	FN2663-S	Deletion	Chr9:12956001-12975000	LOC_Os09g21430	Chr9	12951143	12961779	ZOS9-05 - C2H2 zinc finger protein, expressed	New (Nipponbare + KitaakeX)
	FN2663-S	Deletion	Chr9:12956001-12975000	LOC_Os09g21440	Chr9	12965496	12965925	hypothetical protein	New (Nipponbare + KitaakeX)
	FN2663-S	Deletion	Chr9:12956001-12975000	LOC_Os09g21450	Chr9	12969478	12971905	cyclin, putative, expressed	New (Nipponbare + KitaakeX)
	FN2663-S	Deletion	Chr10:18320139-18320140	LOC_Os10g34370	Chr10	18318955	18320451	expressed protein	New (Nipponbare + KitaakeX)
	FN2663-S	SBS	Chr12:168895-168895	LOC_Os12g01290	Chr12	165073	169377	ulp1 protease family protein, putative, expressed	New (Nipponbare + KitaakeX)
	FN2663-S-1	Translocation	Chr1:3225365-3225365	LOC_Os01g06790	Chr1	3222303	3226257	disease resistance protein, putative, expressed	New (Nipponbare + KitaakeX)
	FN2663-S-1	SBS	Chr4:29809960-29809960	LOC_Os04g49970	Chr4	29809222	29810808	U-box, putative, expressed	New (Nipponbare + KitaakeX)
	FN2663-S-1	SBS	Chr4:29809959-29809959	LOC_Os04g49970	Chr4	29809222	29810808	U-box, putative, expressed	New (Nipponbare + KitaakeX)
	FN2663-S-1	Deletion	Chr7:10592581-10592601	LOC_Os07g17900	Chr7	10592368	10592598	hypothetical protein	New (Nipponbare + KitaakeX)
	FN2663-S-1	Deletion	Chr9:12707001-12788000	LOC_Os09g21090	Chr9	12713094	12713345	expressed protein	New (Nipponbare + KitaakeX)
	FN2663-S-1	Deletion	Chr9:12707001-12788000	LOC_Os09g21100	Chr9	12721514	12726247	mov34/MPN/PAD-1 family protein, expressed	New (Nipponbare + KitaakeX)
	FN2663-S-1	Deletion	Chr9:12707001-12788000	LOC_Os09g21110	Chr9	12730527	12735642	leucyl-tRNA synthetase, cytoplasmic, putative, expressed	New (Nipponbare + KitaakeX)
	FN2663-S-1	Deletion	Chr9:12707001-12788000	LOC_Os09g21120	Chr9	12746534	12749125	armadillo/beta-catenin repeat family protein, putative, expressed	New (Nipponbare + KitaakeX)
	FN2663-S-1	Deletion	Chr9:12707001-12788000	LOC_Os09g21130	Chr9	12754491	12755266	expressed protein	New (Nipponbare + KitaakeX)
	FN2663-S-1	Deletion	Chr9:12707001-12788000	LOC_Os09g21140	Chr9	12758362	12758742	expressed protein	New (Nipponbare + KitaakeX)
	FN2663-S-1	Deletion	Chr9:12707001-12788000	LOC_Os09g21150	Chr9	12761130	12763149	expressed protein	New (Nipponbare + KitaakeX)
	FN2663-S-1	Deletion	Chr9:12707001-12788000	LOC_Os09g21160	Chr9	12772486	12774181	UDP-glucoronosyl and UDP-glucosyl transferase domain containing protein, expressed	New (Nipponbare + KitaakeX)
	FN2663-S-1	Deletion	Chr9:12707001-12788000	LOC_Os09g21170	Chr9	12777391	12778061	glucosyltransferase, putative, expressed	New (Nipponbare + KitaakeX)
	FN2663-S-1	Deletion	Chr9:12707001-12788000	LOC_Os09g21180	Chr9	12780659	12783649	homeobox associated leucine zipper, putative, expressed	New (Nipponbare + KitaakeX)
	FN2663-S-1	Deletion	Chr9:12707001-12788000	LOC_Os09g21430	Chr9	12951143	12961779	ZOS9-05 - C2H2 zinc finger protein, expressed	New (Nipponbare + KitaakeX)
	FN2663-S-1	Deletion	Chr9:12956001-12974000	LOC_Os09g21440	Chr9	12965496	12965925	hypothetical protein	New (Nipponbare + KitaakeX)
	FN2663-S-1	Deletion	Chr9:12956001-12974000	LOC_Os09g21450	Chr9	12969478	12971905	cyclin, putative, expressed	New (Nipponbare + KitaakeX)
	FN2663-S-1	Deletion	Chr9:12956001-12974000	LOC_Os09g23460	Chr9	13945038	13946493	expressed protein	New (Nipponbare + KitaakeX)
	FN2663-S-1	Deletion	Chr11:22759001-22774000	LOC_Os11g38440	Chr11	22763793	22767680	expressed protein	New (Nipponbare + KitaakeX)
	FN2663-S-1	Deletion	Chr11:22759001-22774000	LOC_Os11g38450	Chr11	22768598	22772131	expressed protein	New (Nipponbare + KitaakeX)
	FN2663-S-1	Deletion	Chr11:22759001-22774000	LOC_Os12g01210	Chr12	125923	128386	HCF152, putative, expressed	New (Nipponbare + KitaakeX)
	FN2664-S	SBS	Chr1:20945656-20945656	LOC_Os01g37480	Chr1	20942118	20945758	expressed protein	New (Nipponbare + KitaakeX)
	FN2664-S	Deletion	Chr1:22333165-22333166	LOC_Os01g39590	Chr1	22332527	22333242	expressed protein	New (Nipponbare + KitaakeX)
	FN2664-S	Deletion	Chr1:37460570-37460573	LOC_Os01g64560	Chr1	37457453	37463751	helix-loop-helix DNA-binding protein, putative, expressed	New (Nipponbare + KitaakeX)
	FN2664-S	Deletion	Chr2:3724430-3724431	LOC_Os02g07250	Chr2	3720874	3724570	peptidase, cysteine peptidase active site, putative, expressed	New (Nipponbare + KitaakeX)
	FN2664-S	Inversion	Chr2:28939256-28939256	LOC_Os02g47400	Chr2	28935436	28939272	pectinacetylesterase domain containing protein, expressed	New (Nipponbare + KitaakeX)
	FN2664-S	Inversion	Chr2:28939257-28939257	LOC_Os02g47400	Chr2	28935436	28939272	pectinacetylesterase domain containing protein, expressed	New (Nipponbare + KitaakeX)
	FN2664-S	SBS	Chr6:29357890-29357890	LOC_Os06g48530	Chr6	29357512	29364555	ZOS6-09 - C2H2 zinc finger protein, expressed	New (Nipponbare + KitaakeX)
	FN2664-S	Deletion	Chr6:31021001-31249000	LOC_Os06g51250	Chr6	31013731	31021754	EF hand family protein, putative, expressed	New (Nipponbare + KitaakeX)
	FN2664-S	Deletion	Chr6:31021001-31249000	LOC_Os06g51260	Chr6	31025937	31029132	MYB family transcription factor, putative, expressed	New (Nipponbare + KitaakeX)
	FN2664-S	Deletion	Chr6:31021001-31249000	LOC_Os06g51270	Chr6	31033381	31048512	1,3-beta-glucan synthase component domain containing protein, expressed	New (Nipponbare + KitaakeX)
	FN2664-S	Deletion	Chr6:31021001-31249000	LOC_Os06g51280	Chr6	31049803	31050628	acetolactate synthase 1, chloroplast precursor, putative, expressed	New (Nipponbare + KitaakeX)
	FN2664-S	Deletion	Chr6:31021001-31249000	LOC_Os06g51290	Chr6	31051971	31055926	phytoene synthase, chloroplast precursor, putative, expressed	New (Nipponbare + KitaakeX)
	FN2664-S	Deletion	Chr6:31021001-31249000	LOC_Os06g51300	Chr6	31063168	31063449	expressed protein	New (Nipponbare + KitaakeX)
	FN2664-S	Deletion	Chr6:31021001-31249000	LOC_Os06g51310	Chr6	31069076	31077481	PAZ domain containing protein, putative, expressed	New (Nipponbare + KitaakeX)
	FN2664-S	Deletion	Chr6:31021001-31249000	LOC_Os06g51320	Chr6	31082746	31084111	GASR8 - Gibberellin-regulated GASA/GAST/Snakin family protein precursor, expressed	New (Nipponbare + KitaakeX)
	FN2664-S	Deletion	Chr6:31021001-31249000	LOC_Os06g51330	Chr6	31083106	31089543	expressed protein	New (Nipponbare + KitaakeX)
	FN2664-S	Deletion	Chr6:31021001-31249000	LOC_Os06g51350	Chr6	31100869	31102438	IPP transferase, putative, expressed	New (Nipponbare + KitaakeX)
	FN2664-S	Deletion	Chr6:31021001-31249000	LOC_Os06g51360	Chr6	31105333	31107967	lysM domain containing protein, putative, expressed	New (Nipponbare + KitaakeX)
	FN2664-S	Deletion	Chr6:31021001-31249000	LOC_Os06g51370	Chr6	31109237	31111388	OsSCP38 - Putative Serine Carboxypeptidase homologue, expressed	New (Nipponbare + KitaakeX)
	FN2664-S	Deletion	Chr6:31021001-31249000	LOC_Os06g51380	Chr6	31118747	31121613	ROOT HAIRLESS 1, putative, expressed	New (Nipponbare + KitaakeX)
	FN2664-S	Deletion	Chr6:31021001-31249000	LOC_Os06g51390	Chr6	31127415	31130682	expressed protein	New (Nipponbare + KitaakeX)
	FN2664-S	Deletion	Chr6:31021001-31249000	LOC_Os06g51400	Chr6	31132833	31136056	expressed protein	New (Nipponbare + KitaakeX)
	FN2664-S	Deletion	Chr6:31021001-31249000	LOC_Os06g51410	Chr6	31136652	31145705	OsPOP15 - Putative Prolyl Oligopeptidase homologue, expressed	New (Nipponbare + KitaakeX)
	FN2664-S	Deletion	Chr6:31021001-31249000	LOC_Os06g51420	Chr6	31147901	31150545	coiled-coil domain-containing protein 12, putative, expressed	New (Nipponbare + KitaakeX)
	FN2664-S	Deletion	Chr6:31021001-31249000	LOC_Os06g51430	Chr6	31151345	31156634	signal peptide peptidase-like 2B, putative, expressed	New (Nipponbare + KitaakeX)
	FN2664-S	Deletion	Chr6:31021001-31249000	LOC_Os06g51450	Chr6	31161699	31169513	PHD-finger domain containing protein, expressed	New (Nipponbare + KitaakeX)
	FN2664-S	Deletion	Chr6:31021001-31249000	LOC_Os06g51460	Chr6	31169637	31174867	white-brown complex homolog protein, putative, expressed	New (Nipponbare + KitaakeX)
	FN2664-S	Deletion	Chr6:31021001-31249000	LOC_Os06g51470	Chr6	31179056	31179821	expressed protein	New (Nipponbare + KitaakeX)
	FN2664-S	Deletion	Chr6:31021001-31249000	LOC_Os06g51480	Chr6	31181596	31184726	expressed protein	New (Nipponbare + KitaakeX)
	FN2664-S	Deletion	Chr6:31021001-31249000	LOC_Os06g51490	Chr6	31184911	31187612	PHD-finger domain containing protein, putative, expressed	New (Nipponbare + KitaakeX)
	FN2664-S	Deletion	Chr6:31021001-31249000	LOC_Os06g51500	Chr6	31204029	31206388	expressed protein	New (Nipponbare + KitaakeX)
	FN2664-S	Deletion	Chr6:31021001-31249000	LOC_Os06g51510	Chr6	31208364	31211392	expressed protein	New (Nipponbare + KitaakeX)
	FN2664-S	Deletion	Chr6:31021001-31249000	LOC_Os06g51520	Chr6	31212403	31217599	lysine ketoglutarate reductase trans-splicing related 1, putative, expressed	New (Nipponbare + KitaakeX)
	FN2664-S	Deletion	Chr6:31021001-31249000	LOC_Os06g51524	Chr6	31217635	31219932	expressed protein	New (Nipponbare + KitaakeX)
	FN2664-S	Deletion	Chr6:31021001-31249000	LOC_Os06g51530	Chr6	31223501	31226586	ribosomal protein L29, putative, expressed	New (Nipponbare + KitaakeX)
	FN2664-S	Deletion	Chr7:309086-309100	LOC_Os07g01490	Chr7	306009	309744	kinesin motor domain containing protein, putative, expressed	New (Nipponbare + KitaakeX)
	FN2664-S	Deletion	Chr7:27470081-27470087	LOC_Os07g46030	Chr7	27468805	27472349	expressed protein	New (Nipponbare + KitaakeX)
	FN2664-S	SBS	Chr11:19451937-19451937	LOC_Os11g32940	Chr11	19449009	19453866	OsFBX421 - F-box domain containing protein, expressed	New (Nipponbare + KitaakeX)
	FN2664-S	Deletion	Chr12:17823338-17823341	LOC_Os12g29820	Chr12	17821695	17823945	expressed protein	New (Nipponbare + KitaakeX)
	FN2665-S	SBS	Chr2:839856-839856	LOC_Os02g02410	Chr2	838717	842672	DnaK family protein, putative, expressed	New (Nipponbare + KitaakeX)
	FN2665-S	SBS	Chr2:2576372-2576372	LOC_Os02g05360	Chr2	2575642	2577069	expressed protein	New (Nipponbare + KitaakeX)
	FN2665-S	Deletion	Chr2:5326961-5326972	LOC_Os02g10160	Chr2	5324532	5328301	AGAP003371-PA, putative, expressed	New (Nipponbare + KitaakeX)
	FN2665-S	Deletion	Chr2:19844275-19844277	LOC_Os02g33400	Chr2	19842188	19845168	OsFBL9 - F-box domain and LRR containing protein, expressed	New (Nipponbare + KitaakeX)
	FN2665-S	Translocation	Chr3:25151131-25151131	LOC_Os03g44670	Chr3	25147429	25151542	expressed protein	New (Nipponbare + KitaakeX)
	FN2665-S	Translocation	Chr3:25151135-25151135	LOC_Os03g44670	Chr3	25147429	25151542	expressed protein	New (Nipponbare + KitaakeX)
	FN2665-S	Deletion	Chr5:14859001-14904000	LOC_Os05g25580	Chr5	14866835	14869723	OsFBX165 - F-box domain containing protein, expressed	New (Nipponbare + KitaakeX)
	FN2665-S	Deletion	Chr5:14859001-14904000	LOC_Os05g25620	Chr5	14893396	14894325	caltractin, putative, expressed	New (Nipponbare + KitaakeX)
	FN2665-S	Deletion	Chr5:14859001-14904000	LOC_Os05g25630	Chr5	14897403	14897890	inhibitor I family protein, putative, expressed	New (Nipponbare + KitaakeX)
	FN2665-S	Deletion	Chr5:14859001-14904000	LOC_Os05g25640	Chr5	14899987	14904546	cytochrome P450, putative, expressed	New (Nipponbare + KitaakeX)
	FN2665-S	SBS	Chr12:1933607-1933607	LOC_Os12g04550	Chr12	1932006	1934051	expressed protein	New (Nipponbare + KitaakeX)
	FN2666-S	Inversion	Chr1:31730294-31730294	LOC_Os01g55150	Chr1	31728015	31730389	bZIP transcription factor domain containing protein, expressed	New (Nipponbare + KitaakeX)
	FN2666-S	Inversion	Chr1:31730291-31730291	LOC_Os01g55150	Chr1	31728015	31730389	bZIP transcription factor domain containing protein, expressed	New (Nipponbare + KitaakeX)
	FN2666-S	Inversion	Chr1:31730294-31730294	LOC_Os01g56100	Chr1	32298855	32303035	BSD domain containing protein, expressed	New (Nipponbare + KitaakeX)
	FN2666-S	Deletion	Chr3:1939037-1939058	LOC_Os03g04220	Chr3	1938202	1939691	glutathione S-transferase, putative, expressed	New (Nipponbare + KitaakeX)
	FN2666-S	Deletion	Chr3:30317157-30317177	LOC_Os03g52860	Chr3	30315455	30318972	lipoxygenase, putative, expressed	New (Nipponbare + KitaakeX)
	FN2666-S	SBS	Chr4:29084546-29084546	LOC_Os04g48760	Chr4	29082343	29086795	leucine-rich repeat family protein, putative, expressed	New (Nipponbare + KitaakeX)
	FN2666-S	Deletion	Chr7:605204-605212	LOC_Os07g01990	Chr7	604496	607486	expressed protein	New (Nipponbare + KitaakeX)
	FN2666-S	Deletion	Chr7:27702804-27702806	LOC_Os07g46430	Chr7	27701512	27705190	expressed protein	New (Nipponbare + KitaakeX)
	FN2666-S	SBS	Chr9:16153647-16153647	LOC_Os09g26620	Chr9	16153176	16155170	auxin-repressed protein, putative, expressed	New (Nipponbare + KitaakeX)
	FN2666-S	Deletion	Chr10:18607001-18620000	LOC_Os10g34880	Chr10	18607837	18612932	ulp1 protease family, C-terminal catalytic domain containing protein, expressed	New (Nipponbare + KitaakeX)
	FN2666-S	SBS	Chr11:4394509-4394509	LOC_Os11g08330	Chr11	4387460	4397808	POLD1 - Putative DNA polymerase delta catalytic subunit, expressed	New (Nipponbare + KitaakeX)
	FN2667-S	SBS	Chr3:14454862-14454862	LOC_Os03g25320	Chr3	14454729	14456489	peroxidase precursor, putative, expressed	New (Nipponbare + KitaakeX)
	FN2667-S	Deletion	Chr7:2758001-2773000	LOC_Os07g05760	Chr7	2772085	2773059	expressed protein	New (Nipponbare + KitaakeX)
	FN2667-S	Deletion	Chr7:2797001-2896000	LOC_Os07g05810	Chr7	2794108	2797362	glycine-rich protein, putative, expressed	New (Nipponbare + KitaakeX)
	FN2667-S	Deletion	Chr7:2797001-2896000	LOC_Os07g05820	Chr7	2797691	2801364	hydroxyacid oxidase 1, putative, expressed	New (Nipponbare + KitaakeX)
	FN2667-S	Deletion	Chr7:2758001-2773000	LOC_Os07g05820	Chr7	2797691	2801364	hydroxyacid oxidase 1, putative, expressed	New (Nipponbare + KitaakeX)
	FN2667-S	Deletion	Chr7:2800001-2900000	LOC_Os07g05830	Chr7	2801928	2804209	zinc-finger protein, putative, expressed	New (Nipponbare + KitaakeX)
	FN2667-S	Deletion	Chr7:2797001-2896000	LOC_Os07g05830	Chr7	2801928	2804209	zinc-finger protein, putative, expressed	New (Nipponbare + KitaakeX)
	FN2667-S	Deletion	Chr7:2800001-2900000	LOC_Os07g05840	Chr7	2806940	2809829	expressed protein	New (Nipponbare + KitaakeX)
	FN2667-S	Deletion	Chr7:2797001-2896000	LOC_Os07g05840	Chr7	2806940	2809829	expressed protein	New (Nipponbare + KitaakeX)
	FN2667-S	Deletion	Chr7:2797001-2896000	LOC_Os07g05870	Chr7	2819026	2822945	expressed protein	New (Nipponbare + KitaakeX)
	FN2667-S	Deletion	Chr7:2800001-2900000	LOC_Os07g05870	Chr7	2819026	2822945	expressed protein	New (Nipponbare + KitaakeX)
	FN2667-S	Deletion	Chr7:2797001-2896000	LOC_Os07g05880	Chr7	2824321	2826637	OsFBK18 - F-box domain and kelch repeat containing protein, expressed	New (Nipponbare + KitaakeX)
	FN2667-S	Deletion	Chr7:2800001-2900000	LOC_Os07g05880	Chr7	2824321	2826637	OsFBK18 - F-box domain and kelch repeat containing protein, expressed	New (Nipponbare + KitaakeX)
	FN2667-S	Deletion	Chr7:2800001-2900000	LOC_Os07g05890	Chr7	2829667	2830017	expressed protein	New (Nipponbare + KitaakeX)
	FN2667-S	Deletion	Chr7:2797001-2896000	LOC_Os07g05890	Chr7	2829667	2830017	expressed protein	New (Nipponbare + KitaakeX)
	FN2667-S	Deletion	Chr7:2800001-2900000	LOC_Os07g05900	Chr7	2839476	2839979	ZOS7-02 - C2H2 zinc finger protein, expressed	New (Nipponbare + KitaakeX)
	FN2667-S	Deletion	Chr7:2797001-2896000	LOC_Os07g05900	Chr7	2839476	2839979	ZOS7-02 - C2H2 zinc finger protein, expressed	New (Nipponbare + KitaakeX)
	FN2667-S	Deletion	Chr7:2800001-2900000	LOC_Os07g05910	Chr7	2848447	2848931	expressed protein	New (Nipponbare + KitaakeX)
	FN2667-S	Deletion	Chr7:2797001-2896000	LOC_Os07g05910	Chr7	2848447	2848931	expressed protein	New (Nipponbare + KitaakeX)
	FN2667-S	Deletion	Chr7:2800001-2900000	LOC_Os07g05940	Chr7	2870686	2872832	9-cis-epoxycarotenoid dioxygenase 1, chloroplast precursor, putative, expressed	New (Nipponbare + KitaakeX)
	FN2667-S	Deletion	Chr7:2797001-2896000	LOC_Os07g05940	Chr7	2870686	2872832	9-cis-epoxycarotenoid dioxygenase 1, chloroplast precursor, putative, expressed	New (Nipponbare + KitaakeX)
	FN2667-S	Deletion	Chr7:2797001-2896000	LOC_Os07g05950	Chr7	2882247	2882918	expressed protein	New (Nipponbare + KitaakeX)
	FN2667-S	Deletion	Chr7:2800001-2900000	LOC_Os07g05950	Chr7	2882247	2882918	expressed protein	New (Nipponbare + KitaakeX)
	FN2667-S	Deletion	Chr7:2797001-2896000	LOC_Os07g05960	Chr7	2883039	2892647	expressed protein	New (Nipponbare + KitaakeX)
	FN2667-S	Deletion	Chr7:2800001-2900000	LOC_Os07g05960	Chr7	2883039	2892647	expressed protein	New (Nipponbare + KitaakeX)
	FN2667-S	SBS	Chr9:3164651-3164651	LOC_Os09g06660	Chr9	3163690	3164915	expressed protein	New (Nipponbare + KitaakeX)
	FN2667-S	Translocation	Chr11:22529369-22529369	LOC_Os11g37990	Chr11	22523576	22529593	chloroplastic group IIA intron splicing facilitator CRS1, chloroplast precursor, putative, expressed	New (Nipponbare + KitaakeX)
	FN2667-S	SBS	Chr12:4968337-4968337	LOC_Os12g09470	Chr12	4968019	4968402	expressed protein	New (Nipponbare + KitaakeX)
	FN2668-S	SBS	Chr1:27119913-27119913	LOC_Os01g47450	Chr1	27115662	27121178	OsCttP1 - Putative C-terminal processing peptidase homologue, expressed	New (Nipponbare + KitaakeX)
	FN2668-S	Deletion	Chr2:7035001-7056000	LOC_Os02g13220	Chr2	7044617	7046245	F-box family protein, putative, expressed	New (Nipponbare + KitaakeX)
	FN2668-S	Deletion	Chr2:11224512-11224513	LOC_Os02g19230	Chr2	11223366	11225009	conserved hypothetical protein	New (Nipponbare + KitaakeX)
	FN2668-S	Deletion	Chr5:20762635-20762649	LOC_Os05g34950	Chr5	20761457	20764167	cysteine-rich receptor-like protein kinase 6 precursor, putative, expressed	New (Nipponbare + KitaakeX)
	FN2668-S	Deletion	Chr7:21742001-21797000	LOC_Os07g36360	Chr7	21739672	21743520	OsFBO19 - F-box and other domain containing protein, expressed	New (Nipponbare + KitaakeX)
	FN2668-S	Deletion	Chr7:21742001-21797000	LOC_Os07g36370	Chr7	21747754	21751105	OsFBX247 - F-box domain containing protein, expressed	New (Nipponbare + KitaakeX)
	FN2668-S	Deletion	Chr7:21742001-21797000	LOC_Os07g36390	Chr7	21753822	21757322	PPR repeat containing protein, expressed	New (Nipponbare + KitaakeX)
	FN2668-S	Deletion	Chr7:21742001-21797000	LOC_Os07g36400	Chr7	21760605	21764053	expressed protein	New (Nipponbare + KitaakeX)
	FN2668-S	Deletion	Chr7:21742001-21797000	LOC_Os07g36410	Chr7	21783213	21786578	expressed protein	New (Nipponbare + KitaakeX)
	FN2668-S	Deletion	Chr7:21742001-21797000	LOC_Os07g36420	Chr7	21788575	21793862	proteasome inhibitor-related, putative, expressed	New (Nipponbare + KitaakeX)
	FN2668-S	Deletion	Chr12:23031797-23031803	LOC_Os12g37530	Chr12	23030653	23035532	expressed protein	New (Nipponbare + KitaakeX)
	FN2669-S	Deletion	Chr8:18772001-18799000	LOC_Os08g30540	Chr8	18797925	18798975	expressed protein	New (Nipponbare + KitaakeX)
	FN2669-S	Deletion	Chr8:18772001-18799000	LOC_Os08g34520	Chr8	21665545	21665821	hypothetical protein	New (Nipponbare + KitaakeX)
	FN2669-S	Deletion	Chr12:22460491-22460504	LOC_Os12g36670	Chr12	22457228	22461984	F-box/LRR-repeat protein 3, putative, expressed	New (Nipponbare + KitaakeX)
	FN267-S	Deletion	Chr7:13541678-13541682	LOC_Os07g23944	Chr7	13534771	13548807	glycosyl hydrolase, family 31, putative, expressed	Published (Nipponbare)
	FN267-S	Inversion	Chr10:7529481-7529481	LOC_Os10g13850	Chr10	7529342	7530484	POEI17 - Pollen Ole e I allergen and extensin family protein precursor, expressed	Published (Nipponbare)
	FN267-S	Translocation	Chr10:7529427-7529427	LOC_Os10g13850	Chr10	7529342	7530484	POEI17 - Pollen Ole e I allergen and extensin family protein precursor, expressed	Published (Nipponbare)
	FN267-S	SBS	Chr10:21220023-21220023	LOC_Os10g39700	Chr10	21219485	21222247	CHIT15 - Chitinase family protein precursor, putative, expressed	Published (Nipponbare)
	FN2670-S	Deletion	Chr1:356859-356861	LOC_Os01g01689	Chr1	335809	371191	phosphatidylinositol 3- and 4-kinase family protein, expressed	New (Nipponbare + KitaakeX)
	FN2670-S	Deletion	Chr1:7107586-7107587	LOC_Os01g12840	Chr1	7104273	7109141	expressed protein	New (Nipponbare + KitaakeX)
	FN2670-S	Inversion	Chr3:10300795-10300795	LOC_Os03g18380	Chr3	10298971	10305413	ubiquitin-activating enzyme, putative, expressed	New (Nipponbare + KitaakeX)
	FN2670-S	Inversion	Chr3:10301112-10301112	LOC_Os03g18380	Chr3	10298971	10305413	ubiquitin-activating enzyme, putative, expressed	New (Nipponbare + KitaakeX)
	FN2670-S	SBS	Chr4:32809454-32809454	LOC_Os04g55190	Chr4	32807870	32813155	SPOC domain containing protein, putative, expressed	New (Nipponbare + KitaakeX)
	FN2670-S	SBS	Chr7:22115446-22115446	LOC_Os07g36940	Chr7	22114961	22123129	eukaryotic translation initiation factor 4G, putative, expressed	New (Nipponbare + KitaakeX)
	FN2670-S	Deletion	Chr8:18770001-18805000	LOC_Os08g30510	Chr8	18770739	18771329	expressed protein	New (Nipponbare + KitaakeX)
	FN2670-S	Deletion	Chr8:18770001-18805000	LOC_Os08g30520	Chr8	18776758	18778781	plant protein of unknown function domain containing protein, expressed	New (Nipponbare + KitaakeX)
	FN2670-S	Deletion	Chr8:18770001-18805000	LOC_Os08g30540	Chr8	18797925	18798975	expressed protein	New (Nipponbare + KitaakeX)
	FN2670-S	Inversion	Chr10:16479154-16479154	LOC_Os10g32710	Chr10	17120230	17124776	WD domain, G-beta repeat domain containing protein, expressed	New (Nipponbare + KitaakeX)
	FN2670-S	Inversion	Chr10:16478869-16478869	LOC_Os10g32710	Chr10	17120230	17124776	WD domain, G-beta repeat domain containing protein, expressed	New (Nipponbare + KitaakeX)
	FN2670-S	SBS	Chr10:18499606-18499606	LOC_Os10g34694	Chr10	18499596	18500543	hypothetical protein	New (Nipponbare + KitaakeX)
	FN2671-S	Translocation	Chr1:38706626-38706626	LOC_Os01g66640	Chr1	38704701	38707473	S-domain receptor-like protein kinase, putative, expressed	New (Nipponbare + KitaakeX)
	FN2671-S	Translocation	Chr1:38706625-38706625	LOC_Os01g66640	Chr1	38704701	38707473	S-domain receptor-like protein kinase, putative, expressed	New (Nipponbare + KitaakeX)
	FN2671-S	SBS	Chr1:39620874-39620874	LOC_Os01g68160	Chr1	39616197	39633854	ZOS1-22 - C2H2 zinc finger protein, expressed	New (Nipponbare + KitaakeX)
	FN2671-S	Deletion	Chr2:29308001-29315000	LOC_Os02g47910	Chr2	29310352	29311169	hypothetical protein	New (Nipponbare + KitaakeX)
	FN2671-S	Deletion	Chr3:16348001-16364000	LOC_Os03g28389	Chr3	16358668	16359485	expressed protein	New (Nipponbare + KitaakeX)
	FN2671-S	Deletion	Chr3:16348001-16364000	LOC_Os03g28400	Chr3	16358668	16362293	transport protein particle component, Bet3, domain containing protein, expressed	New (Nipponbare + KitaakeX)
	FN2671-S	Translocation	Chr4:24186694-24186694	LOC_Os04g40740	Chr4	24180681	24187263	kelch repeat protein, putative, expressed	New (Nipponbare + KitaakeX)
	FN2671-S	Inversion	Chr4:24203739-24203739	LOC_Os04g40790	Chr4	24202313	24204684	conserved hypothetical protein	New (Nipponbare + KitaakeX)
	FN2671-S	SBS	Chr6:7855567-7855567	LOC_Os06g14090	Chr6	7855341	7855844	expressed protein	New (Nipponbare + KitaakeX)
	FN2671-S	SBS	Chr8:19217167-19217167	LOC_Os08g31110	Chr8	19215829	19217809	PPR repeat domain containing protein, putative, expressed	New (Nipponbare + KitaakeX)
	FN2673-S	Translocation	Chr1:2773981-2773981	LOC_Os01g05800	Chr1	2770140	2774609	inner membrane protein, putative, expressed	New (Nipponbare + KitaakeX)
	FN2673-S	Translocation	Chr2:24373941-24373941	LOC_Os02g40260	Chr2	24372805	24374496	uncharacterized protein At4g06744 precursor, putative, expressed	New (Nipponbare + KitaakeX)
	FN2673-S	Translocation	Chr2:25329650-25329650	LOC_Os02g42134	Chr2	25329183	25341941	ARF GTPase-activating domain-containing protein, putative, expressed	New (Nipponbare + KitaakeX)
	FN2673-S	SBS	Chr2:34363712-34363712	LOC_Os02g56170	Chr2	34362301	34365534	inositol-1-monophosphatase, putative, expressed	New (Nipponbare + KitaakeX)
	FN2673-S	Translocation	Chr3:3707349-3707349	LOC_Os03g07270	Chr3	3707180	3708517	glycine-rich cell wall protein, putative, expressed	New (Nipponbare + KitaakeX)
	FN2673-S	SBS	Chr3:12725963-12725963	LOC_Os03g22190	Chr3	12718957	12726255	expressed protein	New (Nipponbare + KitaakeX)
	FN2673-S	Translocation	Chr3:21730919-21730919	LOC_Os03g39110	Chr3	21728279	21731479	expressed protein	New (Nipponbare + KitaakeX)
	FN2673-S	SBS	Chr3:28831727-28831727	LOC_Os03g50500	Chr3	28830826	28836835	PPR repeat domain containing protein, putative, expressed	New (Nipponbare + KitaakeX)
	FN2673-S	Translocation	Chr4:17791425-17791425	LOC_Os04g29840	Chr4	17790978	17791607	expressed protein	New (Nipponbare + KitaakeX)
	FN2673-S	SBS	Chr5:17284382-17284382	LOC_Os05g29870	Chr5	17283573	17284425	basic salivary proline-rich protein 3 precursor, putative, expressed	New (Nipponbare + KitaakeX)
	FN2673-S	Deletion	Chr7:10911001-10937000	LOC_Os07g18460	Chr7	10922462	10924957	expressed protein	New (Nipponbare + KitaakeX)
	FN2673-S	Deletion	Chr7:10911001-10937000	LOC_Os07g18480	Chr7	10934418	10934763	hypothetical protein	New (Nipponbare + KitaakeX)
	FN2673-S	Translocation	Chr8:11520560-11520560	LOC_Os08g19260	Chr8	11519795	11522096	expressed protein	New (Nipponbare + KitaakeX)
	FN2673-S	SBS	Chr8:20397858-20397858	LOC_Os08g32890	Chr8	20395487	20398504	disease resistance protein RPM1, putative, expressed	New (Nipponbare + KitaakeX)
	FN2673-S	Inversion	Chr9:20806354-20806354	LOC_Os09g36450	Chr9	21033055	21036507	triosephosphate isomerase, chloroplast precursor, putative, expressed	New (Nipponbare + KitaakeX)
	FN2673-S	Inversion	Chr9:21034355-21034355	LOC_Os09g36450	Chr9	21033055	21036507	triosephosphate isomerase, chloroplast precursor, putative, expressed	New (Nipponbare + KitaakeX)
	FN2673-S	Inversion	Chr9:20806347-20806347	LOC_Os09g36450	Chr9	21033055	21036507	triosephosphate isomerase, chloroplast precursor, putative, expressed	New (Nipponbare + KitaakeX)
	FN2673-S	Inversion	Chr9:21034366-21034366	LOC_Os09g36450	Chr9	21033055	21036507	triosephosphate isomerase, chloroplast precursor, putative, expressed	New (Nipponbare + KitaakeX)
	FN2673-S	Deletion	Chr10:15874500-15874503	LOC_Os10g30530	Chr10	15874147	15876706	lectin-like receptor kinase, putative, expressed	New (Nipponbare + KitaakeX)
	FN2673-S	Deletion	Chr11:2983758-2983764	LOC_Os11g06234	Chr11	2983174	2984969	expressed protein	New (Nipponbare + KitaakeX)
	FN2673-S	SBS	Chr12:1019773-1019773	LOC_Os12g02840	Chr12	1018201	1021176	ATCHX, putative, expressed	New (Nipponbare + KitaakeX)
	FN2674-S	Deletion	Chr1:26698001-26720000	LOC_Os01g46810	Chr1	26699189	26706158	viral A-type inclusion protein repeat containing protein, expressed	New (Nipponbare + KitaakeX)
	FN2674-S	Deletion	Chr1:26698001-26720000	LOC_Os01g46820	Chr1	26709125	26710724	expressed protein	New (Nipponbare + KitaakeX)
	FN2674-S	Deletion	Chr1:26698001-26720000	LOC_Os01g46830	Chr1	26712294	26712527	expressed protein	New (Nipponbare + KitaakeX)
	FN2674-S	Deletion	Chr1:26698001-26720000	LOC_Os01g46840	Chr1	26717834	26722446	expressed protein	New (Nipponbare + KitaakeX)
	FN2674-S	Deletion	Chr2:25922001-25976000	LOC_Os02g43050	Chr2	25922315	25927450	kinesin motor domain containing protein, expressed	New (Nipponbare + KitaakeX)
	FN2674-S	Deletion	Chr2:25922001-25976000	LOC_Os02g43080	Chr2	25940341	25944110	PPR repeat domain containing protein, putative, expressed	New (Nipponbare + KitaakeX)
	FN2674-S	Deletion	Chr2:25922001-25976000	LOC_Os02g43090	Chr2	25946390	25955327	myristoyl-acyl carrier protein thioesterase, chloroplast precursor, putative, expressed	New (Nipponbare + KitaakeX)
	FN2674-S	Deletion	Chr2:25922001-25976000	LOC_Os02g43100	Chr2	25955402	25956356	expressed protein	New (Nipponbare + KitaakeX)
	FN2674-S	Deletion	Chr2:25922001-25976000	LOC_Os02g43110	Chr2	25957160	25959377	sodium/calcium exchanger 1 precursor, putative, expressed	New (Nipponbare + KitaakeX)
	FN2674-S	Deletion	Chr2:25922001-25976000	LOC_Os02g43120	Chr2	25967752	25968734	zinc finger, C3HC4 type domain containing protein, expressed	New (Nipponbare + KitaakeX)
	FN2674-S	Deletion	Chr2:25922001-25976000	LOC_Os02g43130	Chr2	25972448	25978887	kinesin motor domain containing protein, expressed	New (Nipponbare + KitaakeX)
	FN2674-S	SBS	Chr3:33783003-33783003	LOC_Os03g59340	Chr3	33780013	33786467	CESA2 - cellulose synthase, expressed	New (Nipponbare + KitaakeX)
	FN2674-S	SBS	Chr6:2234627-2234627	LOC_Os06g05060	Chr6	2234119	2239162	ELF3 protein, putative, expressed	New (Nipponbare + KitaakeX)
	FN2674-S	Translocation	Chr6:2866719-2866719	LOC_Os06g06190	Chr6	2863411	2867706	uncharacterized protein ycf45, putative, expressed	New (Nipponbare + KitaakeX)
	FN2674-S	Translocation	Chr6:2866735-2866735	LOC_Os06g06190	Chr6	2863411	2867706	uncharacterized protein ycf45, putative, expressed	New (Nipponbare + KitaakeX)
	FN2674-S	Deletion	Chr6:16775155-16775156	LOC_Os06g29350	Chr6	16774133	16785410	myosin, putative, expressed	New (Nipponbare + KitaakeX)
	FN2675-S	SBS	Chr1:3599698-3599698	LOC_Os01g07530	Chr1	3598418	3602211	uncharacterized glycosyltransferase, putative, expressed	New (Nipponbare + KitaakeX)
	FN2675-S	Translocation	Chr1:4111753-4111753	LOC_Os01g08380	Chr1	4110380	4112127	transferase family protein, putative, expressed	New (Nipponbare + KitaakeX)
	FN2675-S	Translocation	Chr1:4111742-4111742	LOC_Os01g08380	Chr1	4110380	4112127	transferase family protein, putative, expressed	New (Nipponbare + KitaakeX)
	FN2675-S	SBS	Chr1:11752913-11752913	LOC_Os01g21050	Chr1	11752736	11753404	pentatricopeptide, putative, expressed	New (Nipponbare + KitaakeX)
	FN2675-S	Inversion	Chr5:26826091-26826091	LOC_Os05g46260	Chr5	26824472	26829181	exostosin, putative, expressed	New (Nipponbare + KitaakeX)
	FN2675-S	Inversion	Chr5:26826087-26826087	LOC_Os05g46260	Chr5	26824472	26829181	exostosin, putative, expressed	New (Nipponbare + KitaakeX)
	FN2675-S	Inversion	Chr5:26826091-26826091	LOC_Os05g48390	Chr5	27740005	27747950	ubiquitin conjugating enzyme protein, putative, expressed	New (Nipponbare + KitaakeX)
	FN2675-S	Inversion	Chr5:27742983-27742983	LOC_Os05g48390	Chr5	27740005	27747950	ubiquitin conjugating enzyme protein, putative, expressed	New (Nipponbare + KitaakeX)
	FN2675-S	Inversion	Chr5:27742984-27742984	LOC_Os05g48390	Chr5	27740005	27747950	ubiquitin conjugating enzyme protein, putative, expressed	New (Nipponbare + KitaakeX)
	FN2675-S	Inversion	Chr5:26826087-26826087	LOC_Os05g48390	Chr5	27740005	27747950	ubiquitin conjugating enzyme protein, putative, expressed	New (Nipponbare + KitaakeX)
	FN2675-S	Deletion	Chr7:20806848-20806851	LOC_Os07g34720	Chr7	20806654	20807546	harpin-induced protein 1 domain containing protein, expressed	New (Nipponbare + KitaakeX)
	FN2675-S	Deletion	Chr10:16897730-16897737	LOC_Os10g32170	Chr10	16896684	16898801	xyloglucan galactosyltransferase KATAMARI1, putative, expressed	New (Nipponbare + KitaakeX)
	FN2675-S	Inversion	Chr11:21649464-21649464	LOC_Os11g36670	Chr11	21649003	21650324	expressed protein	New (Nipponbare + KitaakeX)
	FN2675-S	Inversion	Chr11:22132957-22132957	LOC_Os11g37774	Chr11	22351283	22356398	stripe rust resistance protein Yr10, putative, expressed	New (Nipponbare + KitaakeX)
	FN2675-S	Inversion	Chr11:22184575-22184575	LOC_Os11g37774	Chr11	22351283	22356398	stripe rust resistance protein Yr10, putative, expressed	New (Nipponbare + KitaakeX)
	FN2676-S	Deletion	Chr1:10136699-10136717	LOC_Os01g18090	Chr1	10136482	10137055	expressed protein	New (Nipponbare + KitaakeX)
	FN2676-S	SBS	Chr1:22492265-22492265	LOC_Os01g39870	Chr1	22491916	22492317	expressed protein	New (Nipponbare + KitaakeX)
	FN2676-S	SBS	Chr6:4396128-4396128	LOC_Os06g08790	Chr6	4393376	4401129	ORC1 - Putative origin recognition complex subunit 1, expressed	New (Nipponbare + KitaakeX)
	FN2676-S	Deletion	Chr6:6703835-6703840	LOC_Os06g12370	Chr6	6701247	6704416	OsFtsH6 FtsH protease, homologue of AtFtsH6, expressed	New (Nipponbare + KitaakeX)
	FN2676-S	Deletion	Chr7:10822060-10822070	LOC_Os07g18250	Chr7	10817326	10825083	expressed protein	New (Nipponbare + KitaakeX)
	FN2676-S	SBS	Chr12:13647865-13647865	LOC_Os12g24010	Chr12	13646065	13647997	hypothetical protein	New (Nipponbare + KitaakeX)
	FN2677-S	SBS	Chr2:5039571-5039571	LOC_Os02g09770	Chr2	5038459	5043329	abhydrolase domain-containing protein FAM108C1, putative, expressed	New (Nipponbare + KitaakeX)
	FN2677-S	SBS	Chr3:1028132-1028132	LOC_Os03g02740	Chr3	1027577	1031646	phospholipase D, putative, expressed	New (Nipponbare + KitaakeX)
	FN2677-S	SBS	Chr3:1028134-1028134	LOC_Os03g02740	Chr3	1027577	1031646	phospholipase D, putative, expressed	New (Nipponbare + KitaakeX)
	FN2677-S	Translocation	Chr7:27949360-27949360	LOC_Os07g46770	Chr7	27948906	27950765	expressed protein	New (Nipponbare + KitaakeX)
	FN2677-S	SBS	Chr12:6957888-6957888	LOC_Os12g12630	Chr12	6957737	6959173	expressed protein	New (Nipponbare + KitaakeX)
	FN2678-S	Deletion	Chr2:25861001-25890000	LOC_Os02g42990	Chr2	25878901	25879880	OsSAUR11 - Auxin-responsive SAUR gene family member, expressed	New (Nipponbare + KitaakeX)
	FN2678-S	Deletion	Chr2:25861001-25890000	LOC_Os02g43000	Chr2	25885022	25886770	cysteine-rich repeat secretory protein 15 precursor, putative, expressed	New (Nipponbare + KitaakeX)
	FN2678-S	Deletion	Chr7:21724001-21762000	LOC_Os07g36330	Chr7	21723211	21726398	OsFBX245 - F-box domain containing protein, expressed	New (Nipponbare + KitaakeX)
	FN2678-S	Deletion	Chr7:21724001-21762000	LOC_Os07g36340	Chr7	21728289	21732073	OsFBX246 - F-box domain containing protein, expressed	New (Nipponbare + KitaakeX)
	FN2678-S	Deletion	Chr7:21724001-21762000	LOC_Os07g36360	Chr7	21739672	21743520	OsFBO19 - F-box and other domain containing protein, expressed	New (Nipponbare + KitaakeX)
	FN2678-S	Deletion	Chr7:21724001-21762000	LOC_Os07g36370	Chr7	21747754	21751105	OsFBX247 - F-box domain containing protein, expressed	New (Nipponbare + KitaakeX)
	FN2678-S	Deletion	Chr7:21724001-21762000	LOC_Os07g36390	Chr7	21753822	21757322	PPR repeat containing protein, expressed	New (Nipponbare + KitaakeX)
	FN2678-S	Deletion	Chr7:21724001-21762000	LOC_Os07g36400	Chr7	21760605	21764053	expressed protein	New (Nipponbare + KitaakeX)
	FN2678-S	SBS	Chr8:21265259-21265259	LOC_Os08g33960	Chr8	21265084	21265814	expressed protein	New (Nipponbare + KitaakeX)
	FN2678-S-1	Deletion	Chr2:25862001-25891000	LOC_Os02g42990	Chr2	25878901	25879880	OsSAUR11 - Auxin-responsive SAUR gene family member, expressed	New (Nipponbare + KitaakeX)
	FN2678-S-1	Deletion	Chr2:25862001-25891000	LOC_Os02g43000	Chr2	25885022	25886770	cysteine-rich repeat secretory protein 15 precursor, putative, expressed	New (Nipponbare + KitaakeX)
	FN2678-S-1	Deletion	Chr2:25862001-25891000	LOC_Os02g43010	Chr2	25890441	25895244	vacuolar-processing enzyme precursor, putative, expressed	New (Nipponbare + KitaakeX)
	FN2678-S-1	Deletion	Chr2:25862001-25891000	LOC_Os02g43050	Chr2	25922315	25927450	kinesin motor domain containing protein, expressed	New (Nipponbare + KitaakeX)
	FN2678-S-1	Deletion	Chr4:32198001-32209000	LOC_Os04g54030	Chr4	32205519	32205803	hypothetical protein	New (Nipponbare + KitaakeX)
	FN2678-S-1	Deletion	Chr4:32198001-32209000	LOC_Os04g54040	Chr4	32206661	32207610	expressed protein	New (Nipponbare + KitaakeX)
	FN2678-S-1	Deletion	Chr4:32198001-32209000	LOC_Os05g03080	Chr5	1204642	1213866	expressed protein	New (Nipponbare + KitaakeX)
	FN2678-S-1	Translocation	Chr6:634833-634833	LOC_Os06g02130	Chr6	634142	640479	G-protein alpha subunit, putative, expressed	New (Nipponbare + KitaakeX)
	FN2678-S-1	Deletion	Chr7:21727001-21736000	LOC_Os07g36360	Chr7	21739672	21743520	OsFBO19 - F-box and other domain containing protein, expressed	New (Nipponbare + KitaakeX)
	FN2678-S-1	Deletion	Chr7:21740001-21766000	LOC_Os07g36370	Chr7	21747754	21751105	OsFBX247 - F-box domain containing protein, expressed	New (Nipponbare + KitaakeX)
	FN2678-S-1	Deletion	Chr7:21740001-21766000	LOC_Os07g36390	Chr7	21753822	21757322	PPR repeat containing protein, expressed	New (Nipponbare + KitaakeX)
	FN2678-S-1	Deletion	Chr7:21740001-21766000	LOC_Os07g36400	Chr7	21760605	21764053	expressed protein	New (Nipponbare + KitaakeX)
	FN2678-S-1	Deletion	Chr7:21740001-21766000	LOC_Os07g38390	Chr7	23075979	23078827	chalcone isomerase, putative, expressed	New (Nipponbare + KitaakeX)
	FN2678-S-1	SBS	Chr8:21265259-21265259	LOC_Os08g33960	Chr8	21265084	21265814	expressed protein	New (Nipponbare + KitaakeX)
	FN2678-S-1	Deletion	Chr10:6927113-6927202	LOC_Os10g12450	Chr10	6926974	6927323	expressed protein	New (Nipponbare + KitaakeX)
	FN2678-S-1	Deletion	Chr12:27056762-27056772	LOC_Os12g43590	Chr12	27051917	27056972	FAD dependent oxidoreductase domain containing protein, expressed	New (Nipponbare + KitaakeX)
	FN2680-S	Inversion	Chr1:427422-427422	LOC_Os01g01800	Chr1	422462	431692	expressed protein	New (Nipponbare + KitaakeX)
	FN2680-S	Inversion	Chr1:427401-427401	LOC_Os01g01800	Chr1	422462	431692	expressed protein	New (Nipponbare + KitaakeX)
	FN2680-S	Inversion	Chr1:427422-427422	LOC_Os01g02890	Chr1	1046604	1053166	phosphatidylserine synthase, putative, expressed	New (Nipponbare + KitaakeX)
	FN2680-S	Inversion	Chr1:427401-427401	LOC_Os01g02890	Chr1	1046604	1053166	phosphatidylserine synthase, putative, expressed	New (Nipponbare + KitaakeX)
	FN2680-S	Inversion	Chr1:27817942-27817942	LOC_Os01g48900	Chr1	28054938	28060595	dynamin-related protein 1A, putative, expressed	New (Nipponbare + KitaakeX)
	FN2680-S	Inversion	Chr1:27817928-27817928	LOC_Os01g48900	Chr1	28054938	28060595	dynamin-related protein 1A, putative, expressed	New (Nipponbare + KitaakeX)
	FN2680-S	Translocation	Chr1:33894387-33894387	LOC_Os01g58630	Chr1	33893707	33895999	pentatricopeptide repeat, putative, expressed	New (Nipponbare + KitaakeX)
	FN2680-S	Deletion	Chr2:35630086-35630118	LOC_Os02g58210	Chr2	35624137	35630806	jmjC domain containing protein, expressed	New (Nipponbare + KitaakeX)
	FN2680-S	Deletion	Chr3:27157516-27157520	LOC_Os03g47820	Chr3	27153482	27161458	PINHEAD, putative, expressed	New (Nipponbare + KitaakeX)
	FN2680-S	SBS	Chr4:32616105-32616105	LOC_Os04g54840	Chr4	32609882	32618950	DNA-directed RNA polymerase subunit, putative, expressed	New (Nipponbare + KitaakeX)
	FN2680-S	SBS	Chr7:9963624-9963624	LOC_Os07g16930	Chr7	9963285	9965579	expressed protein	New (Nipponbare + KitaakeX)
	FN2680-S	Inversion	Chr11:17965225-17965225	LOC_Os11g32110	Chr11	18935126	18941715	auxin response factor, putative, expressed	New (Nipponbare + KitaakeX)
	FN2680-S	Inversion	Chr11:17965230-17965230	LOC_Os11g32110	Chr11	18935126	18941715	auxin response factor, putative, expressed	New (Nipponbare + KitaakeX)
	FN2680-S	Inversion	Chr11:18937354-18937354	LOC_Os11g32110	Chr11	18935126	18941715	auxin response factor, putative, expressed	New (Nipponbare + KitaakeX)
	FN2680-S	Inversion	Chr11:18937352-18937352	LOC_Os11g32110	Chr11	18935126	18941715	auxin response factor, putative, expressed	New (Nipponbare + KitaakeX)
	FN2680-S	Deletion	Chr11:27442001-27470000	LOC_Os11g45370	Chr11	27442020	27442433	expressed protein	New (Nipponbare + KitaakeX)
	FN2680-S	Deletion	Chr11:27442001-27470000	LOC_Os11g45380	Chr11	27449823	27452792	zinc finger family protein, putative, expressed	New (Nipponbare + KitaakeX)
	FN2680-S	Deletion	Chr11:27442001-27470000	LOC_Os11g45390	Chr11	27467600	27474866	von Willebrand factor type A domain containing protein, putative, expressed	New (Nipponbare + KitaakeX)
	FN2681-S	SBS	Chr2:20916218-20916218	LOC_Os02g34860	Chr2	20913876	20919120	Regulator of chromosome condensation domain containing protein, expressed	New (Nipponbare + KitaakeX)
	FN2681-S	SBS	Chr3:28816471-28816471	LOC_Os03g50480	Chr3	28813570	28820161	phosphoglucomutase, putative, expressed	New (Nipponbare + KitaakeX)
	FN2681-S	Deletion	Chr4:33293001-33363000	LOC_Os04g55920	Chr4	33306461	33310232	zinc-finger protein, putative, expressed	New (Nipponbare + KitaakeX)
	FN2681-S	Deletion	Chr4:33293001-33363000	LOC_Os04g55930	Chr4	33311013	33313051	expressed protein	New (Nipponbare + KitaakeX)
	FN2681-S	Deletion	Chr4:33293001-33363000	LOC_Os04g55940	Chr4	33314630	33319375	sodium/calcium exchanger protein, putative, expressed	New (Nipponbare + KitaakeX)
	FN2681-S	Deletion	Chr4:33293001-33363000	LOC_Os04g55950	Chr4	33325217	33325743	expressed protein	New (Nipponbare + KitaakeX)
	FN2681-S	Deletion	Chr4:33293001-33363000	LOC_Os04g55960	Chr4	33329791	33335865	NADPH reductase, putative, expressed	New (Nipponbare + KitaakeX)
	FN2681-S	Deletion	Chr4:33293001-33363000	LOC_Os04g55970	Chr4	33341978	33346562	AP2-like ethylene-responsive transcription factor AINTEGUMENTA, putative, expressed	New (Nipponbare + KitaakeX)
	FN2681-S	Deletion	Chr4:33293001-33363000	LOC_Os04g55980	Chr4	33348164	33348397	glycine-rich RNA-binding, abscisic acid-inducible protein, putative, expressed	New (Nipponbare + KitaakeX)
	FN2681-S	Deletion	Chr4:33293001-33363000	LOC_Os04g56000	Chr4	33351839	33352460	AGAP001055-PA, putative, expressed	New (Nipponbare + KitaakeX)
	FN2681-S	Deletion	Chr4:33293001-33363000	LOC_Os04g56010	Chr4	33360619	33360948	glycine-rich cell wall structural protein 1 precursor, putative, expressed	New (Nipponbare + KitaakeX)
	FN2681-S	Deletion	Chr4:33373001-33383000	LOC_Os04g56030	Chr4	33374335	33375212	glycine-rich cell wall structural protein precursor, putative, expressed	New (Nipponbare + KitaakeX)
	FN2681-S	Deletion	Chr4:33373001-33383000	LOC_Os04g56040	Chr4	33377338	33378405	glycine rich protein family protein, putative, expressed	New (Nipponbare + KitaakeX)
	FN2681-S	Deletion	Chr4:33373001-33383000	LOC_Os04g56050	Chr4	33378788	33380232	expressed protein	New (Nipponbare + KitaakeX)
	FN2681-S	Translocation	Chr6:21363007-21363007	LOC_Os06g36380	Chr6	21362857	21363652	expressed protein	New (Nipponbare + KitaakeX)
	FN2681-S	Inversion	Chr6:21362993-21362993	LOC_Os06g36380	Chr6	21362857	21363652	expressed protein	New (Nipponbare + KitaakeX)
	FN2681-S	Deletion	Chr7:5190746-5190748	LOC_Os07g09740	Chr7	5189805	5191799	no apical meristem protein, expressed	New (Nipponbare + KitaakeX)
	FN2682-S	SBS	Chr1:31065292-31065292	LOC_Os01g54010	Chr1	31065121	31070148	peptidase, putative, expressed	New (Nipponbare + KitaakeX)
	FN2682-S	Translocation	Chr2:25341897-25341897	LOC_Os02g42134	Chr2	25329183	25341941	ARF GTPase-activating domain-containing protein, putative, expressed	New (Nipponbare + KitaakeX)
	FN2682-S	SBS	Chr3:956984-956984	LOC_Os03g02580	Chr3	955871	957478	armadillo, putative, expressed	New (Nipponbare + KitaakeX)
	FN2682-S	SBS	Chr4:26613156-26613156	LOC_Os04g44980	Chr4	26611742	26613837	short-chain dehydrogenase/reductase, putative, expressed	New (Nipponbare + KitaakeX)
	FN2682-S	SBS	Chr7:2315390-2315390	LOC_Os07g05190	Chr7	2313396	2319009	leucine-rich repeat family protein, putative, expressed	New (Nipponbare + KitaakeX)
	FN2682-S	Translocation	Chr11:15779026-15779026	LOC_Os11g27420	Chr11	15778998	15779495	hypothetical protein	New (Nipponbare + KitaakeX)
	FN2682-S	Translocation	Chr11:22973797-22973797	LOC_Os11g38710	Chr11	22973654	22974256	expressed protein	New (Nipponbare + KitaakeX)
	FN2682-S	Inversion	Chr12:13377758-13377758	LOC_Os12g23600	Chr12	13377677	13378412	expressed protein	New (Nipponbare + KitaakeX)
	FN2682-S	Inversion	Chr12:13377758-13377758	LOC_Os12g23610	Chr12	13404068	13408308	ATP synthase, A subunit family protein, putative, expressed	New (Nipponbare + KitaakeX)
	FN2682-S	Inversion	Chr12:13406256-13406256	LOC_Os12g23610	Chr12	13404068	13408308	ATP synthase, A subunit family protein, putative, expressed	New (Nipponbare + KitaakeX)
	FN2683-S	SBS	Chr1:12268379-12268379	LOC_Os01g21860	Chr1	12264911	12269085	AGAP010768-PA, putative, expressed	New (Nipponbare + KitaakeX)
	FN2683-S	SBS	Chr4:32044354-32044354	LOC_Os04g53770	Chr4	32043533	32048708	SDA1, putative, expressed	New (Nipponbare + KitaakeX)
	FN2683-S	SBS	Chr11:28376916-28376916	LOC_Os11g47180	Chr11	28376327	28379731	receptor-like protein kinase 2 precursor, putative, expressed	New (Nipponbare + KitaakeX)
	FN2683-S	Deletion	Chr12:9474001-9481000	LOC_Os12g16530	Chr12	9474035	9474438	hypothetical protein	New (Nipponbare + KitaakeX)
	FN2683-S	Deletion	Chr12:9474001-9481000	LOC_Os12g16540	Chr12	9476374	9478894	OsWAK124 - OsWAK receptor-like protein OsWAK-RLP, expressed	New (Nipponbare + KitaakeX)
	FN2683-S	Deletion	Chr12:9474001-9481000	LOC_Os12g16550	Chr12	9480445	9480692	expressed protein	New (Nipponbare + KitaakeX)
	FN2683-S	Inversion	Chr12:11163132-11163132	LOC_Os12g20150	Chr12	11727395	11744531	phosphoglucan, water dikinase, chloroplast precursor, putative, expressed	New (Nipponbare + KitaakeX)
	FN2683-S-1	Deletion	Chr1:10782854-10782870	LOC_Os01g19080	Chr1	10782754	10783182	ligA, putative, expressed	New (Nipponbare + KitaakeX)
	FN2683-S-1	SBS	Chr11:28376916-28376916	LOC_Os11g47180	Chr11	28376327	28379731	receptor-like protein kinase 2 precursor, putative, expressed	New (Nipponbare + KitaakeX)
	FN2683-S-1	Deletion	Chr12:9474001-9481000	LOC_Os12g16540	Chr12	9476374	9478894	OsWAK124 - OsWAK receptor-like protein OsWAK-RLP, expressed	New (Nipponbare + KitaakeX)
	FN2683-S-1	Deletion	Chr12:9474001-9481000	LOC_Os12g16550	Chr12	9480445	9480692	expressed protein	New (Nipponbare + KitaakeX)
	FN2684-S	SBS	Chr1:4170920-4170920	LOC_Os01g08460	Chr1	4167511	4171559	TMS membrane protein/tumour differentially expressed protein, putative, expressed	New (Nipponbare + KitaakeX)
	FN2684-S	SBS	Chr1:25419786-25419786	LOC_Os01g44310	Chr1	25417248	25425723	dnaJ domain containing protein, expressed	New (Nipponbare + KitaakeX)
	FN2684-S	Deletion	Chr7:18312001-18337000	LOC_Os07g30930	Chr7	18309682	18312468	pentatricopeptide repeat domain containing protein, putative, expressed	New (Nipponbare + KitaakeX)
	FN2684-S	Deletion	Chr7:18312001-18337000	LOC_Os07g30940	Chr7	18321782	18324693	expressed protein	New (Nipponbare + KitaakeX)
	FN2684-S	Deletion	Chr7:18312001-18337000	LOC_Os07g30950	Chr7	18328956	18330801	hydroxylase, putative, expressed	New (Nipponbare + KitaakeX)
	FN2684-S	Deletion	Chr7:18312001-18337000	LOC_Os07g30960	Chr7	18331755	18333958	monooxygenase, putative, expressed	New (Nipponbare + KitaakeX)
	FN2684-S	Deletion	Chr7:18312001-18337000	LOC_Os07g30970	Chr7	18334872	18337487	nucleoside diphosphate kinase, putative, expressed	New (Nipponbare + KitaakeX)
	FN2684-S	Inversion	Chr8:3616807-3616807	LOC_Os08g06440	Chr8	3616624	3618819	secretory carrier-associated membrane protein 5, putative, expressed	New (Nipponbare + KitaakeX)
	FN2684-S	SBS	Chr8:10725783-10725783	LOC_Os08g17520	Chr8	10725761	10726744	flavonol sulfotransferase-like, putative, expressed	New (Nipponbare + KitaakeX)
	FN2684-S	SBS	Chr9:19756845-19756845	LOC_Os09g33500	Chr9	19752711	19759039	transketolase, putative, expressed	New (Nipponbare + KitaakeX)
	FN2684-S	SBS	Chr11:6441880-6441880	LOC_Os11g11580	Chr11	6440319	6449529	NB-ARC domain containing protein, expressed	New (Nipponbare + KitaakeX)
	FN2685-S	SBS	Chr2:21326421-21326421	LOC_Os02g35480	Chr2	21325315	21329945	expressed protein	New (Nipponbare + KitaakeX)
	FN2685-S	SBS	Chr5:24038382-24038382	LOC_Os05g41000	Chr5	24033610	24039071	endonuclease/exonuclease/phosphatase family domain containing protein, expressed	New (Nipponbare + KitaakeX)
	FN2685-S	SBS	Chr9:12017827-12017827	LOC_Os09g20050	Chr9	12014839	12018215	expressed protein	New (Nipponbare + KitaakeX)
	FN2685-S	SBS	Chr9:15163890-15163890	LOC_Os09g25330	Chr9	15163085	15168852	BTBN19 - Bric-a-Brac, Tramtrack, Broad Complex BTB domain with non-phototropic hypocotyl 3 NPH3 domain, expressed	New (Nipponbare + KitaakeX)
	FN2685-S	Deletion	Chr9:18968001-18980000	LOC_Os09g31470	Chr9	18964580	18968444	AT hook motif domain containing protein, expressed	New (Nipponbare + KitaakeX)
	FN2685-S	Deletion	Chr9:18968001-18980000	LOC_Os09g31478	Chr9	18978136	18983481	auxin efflux carrier component, putative, expressed	New (Nipponbare + KitaakeX)
	FN2686-S	Translocation	Chr2:610967-610967	LOC_Os02g02080	Chr2	610872	611297	expressed protein	New (Nipponbare + KitaakeX)
	FN2686-S	Inversion	Chr3:11823355-11823355	LOC_Os03g20880	Chr3	11819962	11823440	pyruvate kinase, putative, expressed	New (Nipponbare + KitaakeX)
	FN2686-S	Inversion	Chr3:11823343-11823343	LOC_Os03g20880	Chr3	11819962	11823440	pyruvate kinase, putative, expressed	New (Nipponbare + KitaakeX)
	FN2686-S	Inversion	Chr3:11823343-11823343	LOC_Os03g21260	Chr3	12145869	12150203	2,3-bisphosphoglycerate-independent phosphoglycerate mutase, putative, expressed	New (Nipponbare + KitaakeX)
	FN2686-S	Inversion	Chr3:11823355-11823355	LOC_Os03g21260	Chr3	12145869	12150203	2,3-bisphosphoglycerate-independent phosphoglycerate mutase, putative, expressed	New (Nipponbare + KitaakeX)
	FN2686-S	Inversion	Chr3:12149813-12149813	LOC_Os03g21260	Chr3	12145869	12150203	2,3-bisphosphoglycerate-independent phosphoglycerate mutase, putative, expressed	New (Nipponbare + KitaakeX)
	FN2686-S	Inversion	Chr3:12149819-12149819	LOC_Os03g21260	Chr3	12145869	12150203	2,3-bisphosphoglycerate-independent phosphoglycerate mutase, putative, expressed	New (Nipponbare + KitaakeX)
	FN2686-S	Deletion	Chr5:29395001-29428000	LOC_Os05g51270	Chr5	29411883	29413156	expressed protein	New (Nipponbare + KitaakeX)
	FN2686-S	Translocation	Chr7:6255373-6255373	LOC_Os07g11360	Chr7	6254861	6255627	RAL3 - Seed allergenic protein RA5/RA14/RA17 precursor, expressed	New (Nipponbare + KitaakeX)
	FN2686-S	Translocation	Chr7:20984940-20984940	LOC_Os07g35030	Chr7	20984820	20985248	expressed protein	New (Nipponbare + KitaakeX)
	FN2686-S	SBS	Chr7:21804805-21804805	LOC_Os07g36450	Chr7	21802731	21805279	PPR repeat domain containing protein, putative, expressed	New (Nipponbare + KitaakeX)
	FN2686-S	Translocation	Chr11:19870614-19870614	LOC_Os11g33970	Chr11	19858605	19870900	plant protein of unknown function domain containing protein, expressed	New (Nipponbare + KitaakeX)
	FN2686-S	Translocation	Chr11:19870614-19870614	LOC_Os11g33990	Chr11	19870323	19870787	expressed protein	New (Nipponbare + KitaakeX)
	FN2686-S	Inversion	Chr11:27027100-27027100	LOC_Os11g44690	Chr11	27024430	27027589	cysteine-rich receptor-like protein kinase 19 precursor, putative, expressed	New (Nipponbare + KitaakeX)
	FN2686-S	Inversion	Chr11:27027102-27027102	LOC_Os11g44690	Chr11	27024430	27027589	cysteine-rich receptor-like protein kinase 19 precursor, putative, expressed	New (Nipponbare + KitaakeX)
	FN2686-S	Translocation	Chr12:888356-888356	LOC_Os12g02570	Chr12	887161	890817	expressed protein	New (Nipponbare + KitaakeX)
	FN2686-S	Translocation	Chr12:11862700-11862700	LOC_Os12g20310	Chr12	11862606	11865895	sarcoma antigen NY-SAR-91, putative, expressed	New (Nipponbare + KitaakeX)
	FN2687-S	Deletion	Chr1:38688619-38688628	LOC_Os01g66610	Chr1	38688210	38692621	serine/threonine-protein kinase receptor precursor, putative, expressed	New (Nipponbare + KitaakeX)
	FN2687-S	SBS	Chr2:18092046-18092046	LOC_Os02g30380	Chr2	18091902	18093020	expressed protein	New (Nipponbare + KitaakeX)
	FN2687-S	Inversion	Chr3:204355-204355	LOC_Os03g01290	Chr3	202527	205750	peptide transporter PTR2, putative, expressed	New (Nipponbare + KitaakeX)
	FN2687-S	Inversion	Chr3:204357-204357	LOC_Os03g01290	Chr3	202527	205750	peptide transporter PTR2, putative, expressed	New (Nipponbare + KitaakeX)
	FN2687-S	Deletion	Chr3:1028215-1028227	LOC_Os03g02740	Chr3	1027577	1031646	phospholipase D, putative, expressed	New (Nipponbare + KitaakeX)
	FN2687-S	SBS	Chr4:12343611-12343611	LOC_Os04g21790	Chr4	12343326	12348644	OsWAK34 - OsWAK receptor-like protein kinase, expressed	New (Nipponbare + KitaakeX)
	FN2687-S	Deletion	Chr5:26693302-26693303	LOC_Os05g46030	Chr5	26685979	26704758	myosin head family protein, expressed	New (Nipponbare + KitaakeX)
	FN2687-S	Translocation	Chr8:26906514-26906514	LOC_Os08g42570	Chr8	26904987	26906611	plant protein of unknown function domain containing protein, expressed	New (Nipponbare + KitaakeX)
	FN2687-S	SBS	Chr9:11748998-11748998	LOC_Os09g19650	Chr9	11743848	11749584	3-ketoacyl-CoA synthase precursor, putative, expressed	New (Nipponbare + KitaakeX)
	FN2687-S	Translocation	Chr10:14333309-14333309	LOC_Os10g27200	Chr10	14332689	14333643	expressed protein	New (Nipponbare + KitaakeX)
	FN2687-S	Translocation	Chr11:27761200-27761200	LOC_Os11g45890	Chr11	27759845	27761647	expressed protein	New (Nipponbare + KitaakeX)
	FN2688-S	Deletion	Chr7:11735001-11768000	LOC_Os07g20340	Chr7	11738720	11741010	heavy metal-associated domain containing protein, expressed	New (Nipponbare + KitaakeX)
	FN2688-S	Translocation	Chr7:24849957-24849957	LOC_Os07g41470	Chr7	24849526	24849988	expressed protein	New (Nipponbare + KitaakeX)
	FN2688-S	SBS	Chr12:3486022-3486022	LOC_Os12g07110	Chr12	3483864	3489371	acyl-CoA synthetase protein, putative, expressed	New (Nipponbare + KitaakeX)
	FN2688-S	Inversion	Chr12:7320400-7320400	LOC_Os12g13150	Chr12	7315864	7327525	expressed protein	New (Nipponbare + KitaakeX)
	FN2689-S	Deletion	Chr1:13248001-13260000	LOC_Os01g23590	Chr1	13246387	13262228	suppressor of Mek, putative, expressed	New (Nipponbare + KitaakeX)
	FN2689-S	SBS	Chr2:137440-137440	LOC_Os02g01250	Chr2	135301	138097	LSM domain containing protein, expressed	New (Nipponbare + KitaakeX)
	FN2689-S	SBS	Chr2:10638002-10638002	LOC_Os02g18320	Chr2	10634660	10641098	BRASSINOSTEROID INSENSITIVE 1-associated receptor kinase 1 precursor, putative, expressed	New (Nipponbare + KitaakeX)
	FN2689-S	Deletion	Chr4:26226001-26418000	LOC_Os04g44280	Chr4	26227217	26228435	OsRR5 type-A response regulator, expressed	New (Nipponbare + KitaakeX)
	FN2689-S	Deletion	Chr4:26226001-26418000	LOC_Os04g44290	Chr4	26232855	26237506	expressed protein	New (Nipponbare + KitaakeX)
	FN2689-S	Deletion	Chr4:26226001-26418000	LOC_Os04g44340	Chr4	26257956	26259833	expressed protein	New (Nipponbare + KitaakeX)
	FN2689-S	Deletion	Chr4:26226001-26418000	LOC_Os04g44354	Chr4	26260450	26267430	UDP-glucoronosyl and UDP-glucosyl transferase domain containing protein, expressed	New (Nipponbare + KitaakeX)
	FN2689-S	Deletion	Chr4:26226001-26418000	LOC_Os04g44380	Chr4	26277046	26278178	expressed protein	New (Nipponbare + KitaakeX)
	FN2689-S	Deletion	Chr4:26226001-26418000	LOC_Os04g44390	Chr4	26278811	26279572	expressed protein	New (Nipponbare + KitaakeX)
	FN2689-S	Deletion	Chr4:26226001-26418000	LOC_Os04g44400	Chr4	26284657	26285880	OsClp7 - Putative Clp protease homologue, expressed	New (Nipponbare + KitaakeX)
	FN2689-S	Deletion	Chr4:26226001-26418000	LOC_Os04g44410	Chr4	26287757	26292362	OsSCP25 - Putative Serine Carboxypeptidase homologue, expressed	New (Nipponbare + KitaakeX)
	FN2689-S	Deletion	Chr4:26226001-26418000	LOC_Os04g44420	Chr4	26296166	26296639	isochorismatase family protein, putative, expressed	New (Nipponbare + KitaakeX)
	FN2689-S	Deletion	Chr4:26226001-26418000	LOC_Os04g44430	Chr4	26299432	26307749	transporter, major facilitator family, putative, expressed	New (Nipponbare + KitaakeX)
	FN2689-S	Deletion	Chr4:26226001-26418000	LOC_Os04g44440	Chr4	26310603	26311673	TCP family transcription factor, putative, expressed	New (Nipponbare + KitaakeX)
	FN2689-S	Deletion	Chr4:26226001-26418000	LOC_Os04g44460	Chr4	26320449	26321489	sulfotransferase domain containing protein, expressed	New (Nipponbare + KitaakeX)
	FN2689-S	Deletion	Chr4:26226001-26418000	LOC_Os04g44470	Chr4	26323827	26324804	KUN1 - Kunitz-type trypsin inhibitor precursor, expressed	New (Nipponbare + KitaakeX)
	FN2689-S	Deletion	Chr4:26226001-26418000	LOC_Os04g44500	Chr4	26342443	26343781	GEM, putative, expressed	New (Nipponbare + KitaakeX)
	FN2689-S	Deletion	Chr4:26226001-26418000	LOC_Os04g44510	Chr4	26347311	26348503	GEM, putative, expressed	New (Nipponbare + KitaakeX)
	FN2689-S	Deletion	Chr4:26226001-26418000	LOC_Os04g44520	Chr4	26351188	26352243	expressed protein	New (Nipponbare + KitaakeX)
	FN2689-S	Deletion	Chr4:26226001-26418000	LOC_Os04g44530	Chr4	26363930	26368378	expressed protein	New (Nipponbare + KitaakeX)
	FN2689-S	Deletion	Chr4:26226001-26418000	LOC_Os04g44540	Chr4	26368688	26371832	mitochondrial carrier protein, putative, expressed	New (Nipponbare + KitaakeX)
	FN2689-S	Deletion	Chr4:26226001-26418000	LOC_Os04g44550	Chr4	26372025	26375186	CHCH domain containing protein, expressed	New (Nipponbare + KitaakeX)
	FN2689-S	Deletion	Chr4:26226001-26418000	LOC_Os04g44560	Chr4	26375704	26380073	expressed protein	New (Nipponbare + KitaakeX)
	FN2689-S	Deletion	Chr4:26226001-26418000	LOC_Os04g44570	Chr4	26380265	26381607	aquaporin protein, putative, expressed	New (Nipponbare + KitaakeX)
	FN2689-S	Deletion	Chr4:26226001-26418000	LOC_Os04g44580	Chr4	26381989	26385985	expressed protein	New (Nipponbare + KitaakeX)
	FN2689-S	Deletion	Chr4:26226001-26418000	LOC_Os04g44590	Chr4	26387544	26391814	expressed protein	New (Nipponbare + KitaakeX)
	FN2689-S	Deletion	Chr4:26226001-26418000	LOC_Os04g44600	Chr4	26392326	26393087	CRP1 - Cysteine-rich family protein precursor, expressed	New (Nipponbare + KitaakeX)
	FN2689-S	Deletion	Chr4:26226001-26418000	LOC_Os04g44610	Chr4	26395912	26401662	white-brown complex homolog protein 11, putative, expressed	New (Nipponbare + KitaakeX)
	FN2689-S	Deletion	Chr4:26226001-26418000	LOC_Os04g44620	Chr4	26397757	26404710	hus1-like protein, expressed	New (Nipponbare + KitaakeX)
	FN2689-S	Deletion	Chr4:26226001-26418000	LOC_Os04g44640	Chr4	26412806	26423826	ulp1 protease family, C-terminal catalytic domain containing protein, expressed	New (Nipponbare + KitaakeX)
	FN2689-S	Translocation	Chr5:23584211-23584211	LOC_Os05g40150	Chr5	23580975	23585400	RGH2B, putative, expressed	New (Nipponbare + KitaakeX)
	FN2689-S	Deletion	Chr6:28212001-28228000	LOC_Os06g46480	Chr6	28226612	28234193	expressed protein	New (Nipponbare + KitaakeX)
	FN2689-S	SBS	Chr8:2773537-2773537	LOC_Os08g05290	Chr8	2771088	2774524	receptor-like protein kinase 5 precursor, putative, expressed	New (Nipponbare + KitaakeX)
	FN2689-S	SBS	Chr8:2773536-2773536	LOC_Os08g05290	Chr8	2771088	2774524	receptor-like protein kinase 5 precursor, putative, expressed	New (Nipponbare + KitaakeX)
	FN2689-S	Translocation	Chr11:27734647-27734647	LOC_Os11g45840	Chr11	27734572	27737316	expressed protein	New (Nipponbare + KitaakeX)
	FN2689-S	Translocation	Chr12:3450407-3450407	LOC_Os12g07050	Chr12	3450066	3454059	RNA polymerase II subunit A C-terminal domain phosphatase ssu72, putative, expressed	New (Nipponbare + KitaakeX)
	FN2689-S	Translocation	Chr12:3450424-3450424	LOC_Os12g07050	Chr12	3450066	3454059	RNA polymerase II subunit A C-terminal domain phosphatase ssu72, putative, expressed	New (Nipponbare + KitaakeX)
	FN2690-S	Deletion	Chr1:14102261-14102262	LOC_Os01g25010	Chr1	14101994	14108083	flavonol synthase/flavanone 3-hydroxylase, putative, expressed	New (Nipponbare + KitaakeX)
	FN2690-S	Translocation	Chr1:39001038-39001038	LOC_Os01g67210	Chr1	39000682	39002903	PPR repeat domain containing protein, putative, expressed	New (Nipponbare + KitaakeX)
	FN2690-S	Deletion	Chr2:23452001-23475000	LOC_Os02g38800	Chr2	23451715	23454696	26S proteasome non-ATPase regulatory subunit 6, putative, expressed	New (Nipponbare + KitaakeX)
	FN2690-S	Deletion	Chr2:23452001-23475000	LOC_Os02g38804	Chr2	23454982	23460491	protein phosphatase 2C containing protein, expressed	New (Nipponbare + KitaakeX)
	FN2690-S	Deletion	Chr2:23452001-23475000	LOC_Os02g38810	Chr2	23461464	23465928	26S proteasome non-ATPase regulatory subunit 6, putative, expressed	New (Nipponbare + KitaakeX)
	FN2690-S	Deletion	Chr2:23452001-23475000	LOC_Os02g38820	Chr2	23465969	23468071	expressed protein	New (Nipponbare + KitaakeX)
	FN2690-S	Deletion	Chr11:21895403-21895404	LOC_Os11g37090	Chr11	21892581	21897269	pumilio-family RNA binding repeat domain containing protein, expressed	New (Nipponbare + KitaakeX)
	FN2690-S	Deletion	Chr12:5360001-5379000	LOC_Os12g10140	Chr12	5364433	5365814	O-methyltransferase, putative, expressed	New (Nipponbare + KitaakeX)
	FN2690-S	Deletion	Chr12:5360001-5379000	LOC_Os12g10170	Chr12	5375118	5375741	O-methyltransferase, putative, expressed	New (Nipponbare + KitaakeX)
	FN2690-S	Deletion	Chr12:5360001-5379000	LOC_Os12g10180	Chr12	5376866	5383042	NBS-LRR type disease resistance protein Rps1-k-2, putative, expressed	New (Nipponbare + KitaakeX)
	FN2691-S	SBS	Chr1:39064069-39064069	LOC_Os01g67300	Chr1	39063497	39065531	expressed protein	New (Nipponbare + KitaakeX)
	FN2691-S	SBS	Chr5:22970976-22970976	LOC_Os05g39170	Chr5	22970232	22971781	expressed protein	New (Nipponbare + KitaakeX)
	FN2691-S	SBS	Chr6:30828837-30828837	LOC_Os06g50940	Chr6	30828271	30830434	GDSL-like lipase/acylhydrolase, putative, expressed	New (Nipponbare + KitaakeX)
	FN2691-S	SBS	Chr9:8539592-8539592	LOC_Os09g14450	Chr9	8537185	8541654	pollen signalling protein with adenylyl cyclase activity, putative, expressed	New (Nipponbare + KitaakeX)
	FN2691-S	Deletion	Chr10:505001-529000	LOC_Os10g01800	Chr10	526147	527331	transferase family protein, putative, expressed	New (Nipponbare + KitaakeX)
	FN2691-S	Deletion	Chr10:505001-529000	LOC_Os10g01810	Chr10	528323	528726	hypothetical protein	New (Nipponbare + KitaakeX)
	FN2691-S	Deletion	Chr10:532001-854000	LOC_Os10g01820	Chr10	529428	533602	expressed protein	New (Nipponbare + KitaakeX)
	FN2691-S	Deletion	Chr10:532001-854000	LOC_Os10g01830	Chr10	535958	538026	expressed protein	New (Nipponbare + KitaakeX)
	FN2691-S	Deletion	Chr10:532001-854000	LOC_Os10g01840	Chr10	540892	542632	hypothetical protein	New (Nipponbare + KitaakeX)
	FN2691-S	Deletion	Chr10:532001-854000	LOC_Os10g01844	Chr10	545798	548793	expressed protein	New (Nipponbare + KitaakeX)
	FN2691-S	Deletion	Chr10:532001-854000	LOC_Os10g01920	Chr10	583024	584677	transferase family protein, putative, expressed	New (Nipponbare + KitaakeX)
	FN2691-S	Deletion	Chr10:532001-854000	LOC_Os10g01930	Chr10	591184	592703	transferase family protein, putative, expressed	New (Nipponbare + KitaakeX)
	FN2691-S	Deletion	Chr10:532001-854000	LOC_Os10g02000	Chr10	632158	633300	transferase family protein, putative, expressed	New (Nipponbare + KitaakeX)
	FN2691-S	Deletion	Chr10:532001-854000	LOC_Os10g02020	Chr10	643819	644256	expressed protein	New (Nipponbare + KitaakeX)
	FN2691-S	Deletion	Chr10:532001-854000	LOC_Os10g02040	Chr10	655612	658907	peroxidase precursor, putative, expressed	New (Nipponbare + KitaakeX)
	FN2691-S	Deletion	Chr10:532001-854000	LOC_Os10g02050	Chr10	663618	663905	expressed protein	New (Nipponbare + KitaakeX)
	FN2691-S	Deletion	Chr10:532001-854000	LOC_Os10g02070	Chr10	677086	678882	peroxidase precursor, putative, expressed	New (Nipponbare + KitaakeX)
	FN2691-S	Deletion	Chr10:532001-854000	LOC_Os10g02080	Chr10	680099	683327	PTR-like peptide transporter, putatuve, expressed	New (Nipponbare + KitaakeX)
	FN2691-S	Deletion	Chr10:532001-854000	LOC_Os10g02100	Chr10	689290	695799	peptide transporter PTR2, putative, expressed	New (Nipponbare + KitaakeX)
	FN2691-S	Deletion	Chr10:532001-854000	LOC_Os10g02140	Chr10	724761	725707	expressed protein	New (Nipponbare + KitaakeX)
	FN2691-S	Deletion	Chr10:532001-854000	LOC_Os10g02210	Chr10	761181	765312	peptide transporter PTR2, putative, expressed	New (Nipponbare + KitaakeX)
	FN2691-S	Deletion	Chr10:532001-854000	LOC_Os10g02220	Chr10	771679	776347	peptide transporter PTR2, putative, expressed	New (Nipponbare + KitaakeX)
	FN2691-S	Deletion	Chr10:532001-854000	LOC_Os10g02230	Chr10	782304	783800	expressed protein	New (Nipponbare + KitaakeX)
	FN2691-S	Deletion	Chr10:532001-854000	LOC_Os10g02240	Chr10	787901	791239	peptide transporter PTR2, putative, expressed	New (Nipponbare + KitaakeX)
	FN2691-S	Deletion	Chr10:532001-854000	LOC_Os10g02250	Chr10	792759	799368	OsWAK95 - OsWAK receptor-like protein kinase, expressed	New (Nipponbare + KitaakeX)
	FN2691-S	Deletion	Chr10:532001-854000	LOC_Os10g02260	Chr10	805663	809801	peptide transporter PTR2, putative, expressed	New (Nipponbare + KitaakeX)
	FN2691-S	Deletion	Chr10:532001-854000	LOC_Os10g02270	Chr10	812985	813773	expressed protein	New (Nipponbare + KitaakeX)
	FN2691-S	Deletion	Chr10:532001-854000	LOC_Os10g02276	Chr10	816250	817203	OsWAK96 - OsWAK receptor-like protein kinase, expressed	New (Nipponbare + KitaakeX)
	FN2691-S	Deletion	Chr10:532001-854000	LOC_Os10g02284	Chr10	818700	821884	OsWAK97 - OsWAK receptor-like protein kinase, expressed	New (Nipponbare + KitaakeX)
	FN2691-S	Deletion	Chr10:532001-854000	LOC_Os10g02300	Chr10	824623	826309	uncharacterized Cys-rich domain containing protein, putative, expressed	New (Nipponbare + KitaakeX)
	FN2691-S	Deletion	Chr10:532001-854000	LOC_Os10g02330	Chr10	833695	835495	hypothetical protein	New (Nipponbare + KitaakeX)
	FN2691-S	Deletion	Chr10:532001-854000	LOC_Os10g02340	Chr10	836753	838994	peptide transporter PTR2, putative, expressed	New (Nipponbare + KitaakeX)
	FN2691-S	Deletion	Chr10:532001-854000	LOC_Os10g02350	Chr10	840040	843859	transmembrane 9 superfamily member, putative, expressed	New (Nipponbare + KitaakeX)
	FN2691-S	Deletion	Chr10:532001-854000	LOC_Os10g02360	Chr10	848170	850432	OsWAK98 - OsWAK receptor-like cytoplasmic kinase OsWAK-RLCK, expressed	New (Nipponbare + KitaakeX)
	FN2691-S	Deletion	Chr11:3891001-3987000	LOC_Os11g07640	Chr11	3895648	3896186	expressed protein	New (Nipponbare + KitaakeX)
	FN2691-S	Deletion	Chr11:3891001-3987000	LOC_Os11g07660	Chr11	3913265	3913734	hypothetical protein	New (Nipponbare + KitaakeX)
	FN2691-S	Deletion	Chr11:3891001-3987000	LOC_Os11g07670	Chr11	3916718	3917769	dirigent, putative, expressed	New (Nipponbare + KitaakeX)
	FN2691-S	Deletion	Chr11:3891001-3987000	LOC_Os11g07680	Chr11	3920100	3920826	dirigent, putative, expressed	New (Nipponbare + KitaakeX)
	FN2691-S	Deletion	Chr11:3891001-3987000	LOC_Os11g07690	Chr11	3926427	3926960	dirigent, putative, expressed	New (Nipponbare + KitaakeX)
	FN2691-S	Deletion	Chr11:3891001-3987000	LOC_Os11g07700	Chr11	3930134	3930937	NAM, putative, expressed	New (Nipponbare + KitaakeX)
	FN2691-S	Deletion	Chr11:3891001-3987000	LOC_Os11g07710	Chr11	3934055	3934591	dirigent, putative, expressed	New (Nipponbare + KitaakeX)
	FN2691-S	Deletion	Chr11:3891001-3987000	LOC_Os11g07740	Chr11	3952910	3953458	dirigent, putative, expressed	New (Nipponbare + KitaakeX)
	FN2691-S	Deletion	Chr11:3891001-3987000	LOC_Os11g07750	Chr11	3954189	3954581	expressed protein	New (Nipponbare + KitaakeX)
	FN2691-S	Deletion	Chr11:3891001-3987000	LOC_Os11g07760	Chr11	3956104	3956673	hypothetical protein	New (Nipponbare + KitaakeX)
	FN2691-S	Deletion	Chr11:3891001-3987000	LOC_Os11g07770	Chr11	3959111	3959861	dirigent, putative, expressed	New (Nipponbare + KitaakeX)
	FN2691-S	Deletion	Chr11:3891001-3987000	LOC_Os11g07780	Chr11	3961077	3963298	hypothetical protein	New (Nipponbare + KitaakeX)
	FN2691-S	Inversion	Chr11:13348805-13348805	LOC_Os11g23220	Chr11	13377935	13379498	myosin, putative, expressed	New (Nipponbare + KitaakeX)
	FN2691-S	Inversion	Chr11:13378774-13378774	LOC_Os11g23220	Chr11	13377935	13379498	myosin, putative, expressed	New (Nipponbare + KitaakeX)
	FN2691-S	Inversion	Chr11:13378766-13378766	LOC_Os11g23220	Chr11	13377935	13379498	myosin, putative, expressed	New (Nipponbare + KitaakeX)
	FN2691-S	Inversion	Chr11:13348787-13348787	LOC_Os11g23220	Chr11	13377935	13379498	myosin, putative, expressed	New (Nipponbare + KitaakeX)
	FN2691-S	Deletion	Chr11:17065001-17077000	LOC_Os11g29400	Chr11	17064395	17066286	6-phosphogluconate dehydrogenase, decarboxylating, putative, expressed	New (Nipponbare + KitaakeX)
	FN2691-S	Deletion	Chr11:17065001-17077000	LOC_Os11g29410	Chr11	17074781	17079091	expressed protein	New (Nipponbare + KitaakeX)
	FN2692-S	Deletion	Chr1:7508226-7508233	LOC_Os01g13470	Chr1	7506213	7511768	KH domain containing protein, putative, expressed	New (Nipponbare + KitaakeX)
	FN2692-S	Deletion	Chr1:10102016-10102024	LOC_Os01g18050	Chr1	10098282	10103021	tubulin/FtsZ domain containing protein, putative, expressed	New (Nipponbare + KitaakeX)
	FN2692-S	SBS	Chr2:18839604-18839604	LOC_Os02g31890	Chr2	18839194	18842419	ZOS2-08 - C2H2 zinc finger protein, expressed	New (Nipponbare + KitaakeX)
	FN2692-S	Deletion	Chr5:20477001-20966000	LOC_Os05g34540	Chr5	20477181	20483634	rab GDP dissociation inhibitor alpha, putative, expressed	New (Nipponbare + KitaakeX)
	FN2692-S	Deletion	Chr5:20477001-20966000	LOC_Os05g34550	Chr5	20484912	20490183	MLO domain containing protein, putative, expressed	New (Nipponbare + KitaakeX)
	FN2692-S	Deletion	Chr5:20477001-20966000	LOC_Os05g34560	Chr5	20491399	20492011	expressed protein	New (Nipponbare + KitaakeX)
	FN2692-S	Deletion	Chr5:20477001-20966000	LOC_Os05g34570	Chr5	20498924	20501692	pentatricopeptide, putative, expressed	New (Nipponbare + KitaakeX)
	FN2692-S	Deletion	Chr5:20477001-20966000	LOC_Os05g34580	Chr5	20504150	20504795	hypothetical protein	New (Nipponbare + KitaakeX)
	FN2692-S	Deletion	Chr5:20477001-20966000	LOC_Os05g34590	Chr5	20507270	20508224	conserved hypothetical protein	New (Nipponbare + KitaakeX)
	FN2692-S	Deletion	Chr5:20477001-20966000	LOC_Os05g34600	Chr5	20516305	20518998	no apical meristem protein, putative, expressed	New (Nipponbare + KitaakeX)
	FN2692-S	Deletion	Chr5:20477001-20966000	LOC_Os05g34630	Chr5	20536276	20539844	hydrolase, alpha/beta fold family domain containing protein, expressed	New (Nipponbare + KitaakeX)
	FN2692-S	Deletion	Chr5:20477001-20966000	LOC_Os05g34640	Chr5	20542370	20547114	PHD finger protein, putative, expressed	New (Nipponbare + KitaakeX)
	FN2692-S	Deletion	Chr5:20477001-20966000	LOC_Os05g34650	Chr5	20548363	20553184	DUF647 domain containing protein, putative, expressed	New (Nipponbare + KitaakeX)
	FN2692-S	Deletion	Chr5:20477001-20966000	LOC_Os05g34655	Chr5	20558018	20558529	expressed protein	New (Nipponbare + KitaakeX)
	FN2692-S	Deletion	Chr5:20477001-20966000	LOC_Os05g34660	Chr5	20564903	20565492	expressed protein	New (Nipponbare + KitaakeX)
	FN2692-S	Deletion	Chr5:20477001-20966000	LOC_Os05g34670	Chr5	20568919	20573667	KH domain containing protein, putative, expressed	New (Nipponbare + KitaakeX)
	FN2692-S	Deletion	Chr5:20477001-20966000	LOC_Os05g34680	Chr5	20581042	20583158	expressed protein	New (Nipponbare + KitaakeX)
	FN2692-S	Deletion	Chr5:20477001-20966000	LOC_Os05g34690	Chr5	20584023	20585441	expressed protein	New (Nipponbare + KitaakeX)
	FN2692-S	Deletion	Chr5:20477001-20966000	LOC_Os05g34700	Chr5	20586241	20590951	GDSL-like lipase/acylhydrolase, putative, expressed	New (Nipponbare + KitaakeX)
	FN2692-S	Deletion	Chr5:20477001-20966000	LOC_Os05g34710	Chr5	20591346	20592312	expressed protein	New (Nipponbare + KitaakeX)
	FN2692-S	Deletion	Chr5:20477001-20966000	LOC_Os05g34720	Chr5	20595673	20598827	transcriptional regulator, putative, expressed	New (Nipponbare + KitaakeX)
	FN2692-S	Deletion	Chr5:20477001-20966000	LOC_Os05g34730	Chr5	20601261	20601854	ethylene-responsive transcription factor ERF020, putative, expressed	New (Nipponbare + KitaakeX)
	FN2692-S	Deletion	Chr5:20477001-20966000	LOC_Os05g34740	Chr5	20605343	20605651	expressed protein	New (Nipponbare + KitaakeX)
	FN2692-S	Deletion	Chr5:20477001-20966000	LOC_Os05g34760	Chr5	20620921	20628365	expressed protein	New (Nipponbare + KitaakeX)
	FN2692-S	Deletion	Chr5:20477001-20966000	LOC_Os05g34770	Chr5	20630042	20632450	cytochrome c, putative, expressed	New (Nipponbare + KitaakeX)
	FN2692-S	Deletion	Chr5:20477001-20966000	LOC_Os05g34790	Chr5	20644708	20648700	GYF domain containing protein, putative, expressed	New (Nipponbare + KitaakeX)
	FN2692-S	Deletion	Chr5:20477001-20966000	LOC_Os05g34800	Chr5	20648285	20650530	expressed protein	New (Nipponbare + KitaakeX)
	FN2692-S	Deletion	Chr5:20477001-20966000	LOC_Os05g34810	Chr5	20651216	20651856	DUF538 domain containing protein, putative, expressed	New (Nipponbare + KitaakeX)
	FN2692-S	Deletion	Chr5:20477001-20966000	LOC_Os05g34820	Chr5	20663027	20668607	expressed protein	New (Nipponbare + KitaakeX)
	FN2692-S	Deletion	Chr5:20477001-20966000	LOC_Os05g34830	Chr5	20678001	20680343	No apical meristem protein, putative, expressed	New (Nipponbare + KitaakeX)
	FN2692-S	Deletion	Chr5:20477001-20966000	LOC_Os05g34840	Chr5	20683551	20683988	expressed protein	New (Nipponbare + KitaakeX)
	FN2692-S	Deletion	Chr5:20477001-20966000	LOC_Os05g34854	Chr5	20685346	20692274	gibberellin 20 oxidase 2, putative, expressed	New (Nipponbare + KitaakeX)
	FN2692-S	Deletion	Chr5:20477001-20966000	LOC_Os05g34870	Chr5	20709821	20713259	expressed protein	New (Nipponbare + KitaakeX)
	FN2692-S	Deletion	Chr5:20477001-20966000	LOC_Os05g34880	Chr5	20721494	20726052	zinc finger, C3HC4 type family protein, expressed	New (Nipponbare + KitaakeX)
	FN2692-S	Deletion	Chr5:20477001-20966000	LOC_Os05g34890	Chr5	20726511	20727313	expressed protein	New (Nipponbare + KitaakeX)
	FN2692-S	Deletion	Chr5:20477001-20966000	LOC_Os05g34900	Chr5	20728248	20735877	wound-responsive family protein, putative, expressed	New (Nipponbare + KitaakeX)
	FN2692-S	Deletion	Chr5:20477001-20966000	LOC_Os05g34910	Chr5	20736351	20736993	expressed protein	New (Nipponbare + KitaakeX)
	FN2692-S	Deletion	Chr5:20477001-20966000	LOC_Os05g34914	Chr5	20737930	20741084	expressed protein	New (Nipponbare + KitaakeX)
	FN2692-S	Deletion	Chr5:20477001-20966000	LOC_Os05g34920	Chr5	20748871	20752903	expressed protein	New (Nipponbare + KitaakeX)
	FN2692-S	Deletion	Chr5:20477001-20966000	LOC_Os05g34930	Chr5	20755058	20755883	hypothetical protein	New (Nipponbare + KitaakeX)
	FN2692-S	Deletion	Chr5:20477001-20966000	LOC_Os05g34940	Chr5	20759446	20762662	OsMADS4 - MADS-box family gene with MIKCc type-box, expressed	New (Nipponbare + KitaakeX)
	FN2692-S	Deletion	Chr5:20477001-20966000	LOC_Os05g34950	Chr5	20761457	20764167	cysteine-rich receptor-like protein kinase 6 precursor, putative, expressed	New (Nipponbare + KitaakeX)
	FN2692-S	Deletion	Chr5:20477001-20966000	LOC_Os05g34970	Chr5	20773519	20774599	expressed protein	New (Nipponbare + KitaakeX)
	FN2692-S	Deletion	Chr5:20477001-20966000	LOC_Os05g34980	Chr5	20779070	20781283	amino acid transporter, putative, expressed	New (Nipponbare + KitaakeX)
	FN2692-S	Deletion	Chr5:20477001-20966000	LOC_Os05g34990	Chr5	20788177	20788751	hypothetical protein	New (Nipponbare + KitaakeX)
	FN2692-S	Deletion	Chr5:20477001-20966000	LOC_Os05g35000	Chr5	20790345	20792137	expressed protein	New (Nipponbare + KitaakeX)
	FN2692-S	Deletion	Chr5:20477001-20966000	LOC_Os05g35010	Chr5	20792434	20794367	cytochrome P450, putative, expressed	New (Nipponbare + KitaakeX)
	FN2692-S	Deletion	Chr5:20477001-20966000	LOC_Os05g35030	Chr5	20799824	20800321	hypothetical protein	New (Nipponbare + KitaakeX)
	FN2692-S	Deletion	Chr5:20477001-20966000	LOC_Os05g35040	Chr5	20802465	20802789	expressed protein	New (Nipponbare + KitaakeX)
	FN2692-S	Deletion	Chr5:20477001-20966000	LOC_Os05g35050	Chr5	20804018	20804898	ctr copper transporter family protein, putative, expressed	New (Nipponbare + KitaakeX)
	FN2692-S	Deletion	Chr5:20477001-20966000	LOC_Os05g35060	Chr5	20807057	20811318	DUF803 domain containing, putative, expressed	New (Nipponbare + KitaakeX)
	FN2692-S	Deletion	Chr5:20477001-20966000	LOC_Os05g35070	Chr5	20816584	20820780	DUF630/DUF632 domains containing protein, putative, expressed	New (Nipponbare + KitaakeX)
	FN2692-S	Deletion	Chr5:20477001-20966000	LOC_Os05g35080	Chr5	20828549	20829285	expressed protein	New (Nipponbare + KitaakeX)
	FN2692-S	Deletion	Chr5:20477001-20966000	LOC_Os05g35110	Chr5	20847172	20851097	OsFBL22 - F-box domain and LRR containing protein, expressed	New (Nipponbare + KitaakeX)
	FN2692-S	Deletion	Chr5:20477001-20966000	LOC_Os05g35140	Chr5	20870121	20873875	nodulin MtN3 family protein, putative, expressed	New (Nipponbare + KitaakeX)
	FN2692-S	Deletion	Chr5:20477001-20966000	LOC_Os05g35150	Chr5	20876604	20877071	expressed protein	New (Nipponbare + KitaakeX)
	FN2692-S	Deletion	Chr5:20477001-20966000	LOC_Os05g35160	Chr5	20877978	20879928	clathrin assembly protein, putative, expressed	New (Nipponbare + KitaakeX)
	FN2692-S	Deletion	Chr5:20477001-20966000	LOC_Os05g35170	Chr5	20880322	20884443	no apical meristem protein, putative, expressed	New (Nipponbare + KitaakeX)
	FN2692-S	Deletion	Chr5:20477001-20966000	LOC_Os05g35190	Chr5	20894101	20897891	powdery mildew resistant protein 5, putative, expressed	New (Nipponbare + KitaakeX)
	FN2692-S	Deletion	Chr5:20477001-20966000	LOC_Os05g35200	Chr5	20898304	20903641	glycosyl transferase, putative, expressed	New (Nipponbare + KitaakeX)
	FN2692-S	Deletion	Chr5:20477001-20966000	LOC_Os05g35210	Chr5	20913915	20914325	hypothetical protein	New (Nipponbare + KitaakeX)
	FN2692-S	Deletion	Chr5:20477001-20966000	LOC_Os05g35220	Chr5	20929517	20930635	hypothetical protein	New (Nipponbare + KitaakeX)
	FN2692-S	Deletion	Chr5:20477001-20966000	LOC_Os05g35230	Chr5	20931114	20934024	expressed protein	New (Nipponbare + KitaakeX)
	FN2692-S	Deletion	Chr5:20477001-20966000	LOC_Os05g35240	Chr5	20936222	20937064	expressed protein	New (Nipponbare + KitaakeX)
	FN2692-S	Deletion	Chr5:20477001-20966000	LOC_Os05g35250	Chr5	20938631	20939042	expressed protein	New (Nipponbare + KitaakeX)
	FN2692-S	Deletion	Chr5:20477001-20966000	LOC_Os05g35260	Chr5	20939551	20942220	PB1 domain containing protein, expressed	New (Nipponbare + KitaakeX)
	FN2692-S	Deletion	Chr5:20477001-20966000	LOC_Os05g35266	Chr5	20944786	20948144	galactosyltransferase, putative, expressed	New (Nipponbare + KitaakeX)
	FN2692-S	Deletion	Chr5:20477001-20966000	LOC_Os05g35274	Chr5	20948168	20951377	RNA recognition motif containing protein, putative, expressed	New (Nipponbare + KitaakeX)
	FN2692-S	Deletion	Chr5:20477001-20966000	LOC_Os05g35290	Chr5	20953410	20955923	phenylalanine ammonia-lyase, putative, expressed	New (Nipponbare + KitaakeX)
	FN2692-S	Deletion	Chr5:20477001-20966000	LOC_Os05g35300	Chr5	20961319	20963284	expressed protein	New (Nipponbare + KitaakeX)
	FN2692-S	Deletion	Chr5:20975001-21219000	LOC_Os05g35340	Chr5	20978534	20979912	expressed protein	New (Nipponbare + KitaakeX)
	FN2692-S	Deletion	Chr5:20975001-21219000	LOC_Os05g35350	Chr5	20985812	20986277	hypothetical protein	New (Nipponbare + KitaakeX)
	FN2692-S	Deletion	Chr5:20975001-21219000	LOC_Os05g35360	Chr5	20989529	20998312	beta-galactosidase 7 precursor, putative, expressed	New (Nipponbare + KitaakeX)
	FN2692-S	Deletion	Chr5:20975001-21219000	LOC_Os05g35370	Chr5	20998562	21001295	expressed protein	New (Nipponbare + KitaakeX)
	FN2692-S	Deletion	Chr5:20975001-21219000	LOC_Os05g35380	Chr5	21006683	21009694	universal stress protein domain containing protein, putative, expressed	New (Nipponbare + KitaakeX)
	FN2692-S	Deletion	Chr5:20975001-21219000	LOC_Os05g35400	Chr5	21033769	21036041	DnaK family protein, putative, expressed	New (Nipponbare + KitaakeX)
	FN2692-S	Deletion	Chr5:20975001-21219000	LOC_Os05g35410	Chr5	21039411	21043354	potassium channel AKT2/3, putative, expressed	New (Nipponbare + KitaakeX)
	FN2692-S	Deletion	Chr5:20975001-21219000	LOC_Os05g35420	Chr5	21047950	21048300	expressed protein	New (Nipponbare + KitaakeX)
	FN2692-S	Deletion	Chr5:20975001-21219000	LOC_Os05g35430	Chr5	21048355	21049166	expressed protein	New (Nipponbare + KitaakeX)
	FN2692-S	Deletion	Chr5:20975001-21219000	LOC_Os05g35440	Chr5	21049784	21054702	serine hydroxymethyltransferase, mitochondrial precursor, putative, expressed	New (Nipponbare + KitaakeX)
	FN2692-S	Deletion	Chr5:20975001-21219000	LOC_Os05g35444	Chr5	21055247	21056954	expressed protein	New (Nipponbare + KitaakeX)
	FN2692-S	Deletion	Chr5:20975001-21219000	LOC_Os05g35450	Chr5	21063081	21063323	hypothetical protein	New (Nipponbare + KitaakeX)
	FN2692-S	Deletion	Chr5:20975001-21219000	LOC_Os05g35460	Chr5	21065431	21068427	patellin protein, putative, expressed	New (Nipponbare + KitaakeX)
	FN2692-S	Deletion	Chr5:20975001-21219000	LOC_Os05g35470	Chr5	21078433	21079880	dienelactone hydrolase family protein, expressed	New (Nipponbare + KitaakeX)
	FN2692-S	Deletion	Chr5:20975001-21219000	LOC_Os05g35480	Chr5	21080988	21084058	anthranilate phosphoribosyltransferase, putative, expressed	New (Nipponbare + KitaakeX)
	FN2692-S	Deletion	Chr5:20975001-21219000	LOC_Os05g35490	Chr5	21091098	21091460	hypothetical protein	New (Nipponbare + KitaakeX)
	FN2692-S	Deletion	Chr5:20975001-21219000	LOC_Os05g35500	Chr5	21099294	21100588	MYB family transcription factor, putative, expressed	New (Nipponbare + KitaakeX)
	FN2692-S	Deletion	Chr5:20975001-21219000	LOC_Os05g35510	Chr5	21103366	21106269	expressed protein	New (Nipponbare + KitaakeX)
	FN2692-S	Deletion	Chr5:20975001-21219000	LOC_Os05g35520	Chr5	21112585	21117398	deoxynucleoside kinase family, putative, expressed	New (Nipponbare + KitaakeX)
	FN2692-S	Deletion	Chr5:20975001-21219000	LOC_Os05g35530	Chr5	21120817	21127235	expressed protein	New (Nipponbare + KitaakeX)
	FN2692-S	Deletion	Chr5:20975001-21219000	LOC_Os05g35540	Chr5	21126019	21129645	GTPase of unknown function domain containing protein, putative, expressed	New (Nipponbare + KitaakeX)
	FN2692-S	Deletion	Chr5:20975001-21219000	LOC_Os05g35550	Chr5	21129892	21130188	hypothetical protein	New (Nipponbare + KitaakeX)
	FN2692-S	Deletion	Chr5:20975001-21219000	LOC_Os05g35560	Chr5	21131825	21132457	expressed protein	New (Nipponbare + KitaakeX)
	FN2692-S	Deletion	Chr5:20975001-21219000	LOC_Os05g35570	Chr5	21135238	21138615	DUF803 domain containing, putative, expressed	New (Nipponbare + KitaakeX)
	FN2692-S	Deletion	Chr5:20975001-21219000	LOC_Os05g35580	Chr5	21141376	21143534	amidophosphoribosyltransferase, chloroplast precursor, putative, expressed	New (Nipponbare + KitaakeX)
	FN2692-S	Deletion	Chr5:20975001-21219000	LOC_Os05g35594	Chr5	21144334	21148363	peptide transporter, putative, expressed	New (Nipponbare + KitaakeX)
	FN2692-S	Deletion	Chr5:20975001-21219000	LOC_Os05g35610	Chr5	21158434	21159251	hypothetical protein	New (Nipponbare + KitaakeX)
	FN2692-S	Deletion	Chr5:20975001-21219000	LOC_Os05g35620	Chr5	21161315	21161774	expressed protein	New (Nipponbare + KitaakeX)
	FN2692-S	Deletion	Chr5:20975001-21219000	LOC_Os05g35630	Chr5	21166715	21167164	expressed protein	New (Nipponbare + KitaakeX)
	FN2692-S	Deletion	Chr5:20975001-21219000	LOC_Os05g35650	Chr5	21171859	21191740	peptide transporter PTR2, putative, expressed	New (Nipponbare + KitaakeX)
	FN2692-S	Deletion	Chr5:20975001-21219000	LOC_Os05g35690	Chr5	21198101	21198992	GASR6 - Gibberellin-regulated GASA/GAST/Snakin family protein precursor, expressed	New (Nipponbare + KitaakeX)
	FN2692-S	Deletion	Chr5:20975001-21219000	LOC_Os05g35700	Chr5	21199836	21200410	expressed protein	New (Nipponbare + KitaakeX)
	FN2692-S	Deletion	Chr5:20975001-21219000	LOC_Os05g35710	Chr5	21201865	21205015	coiled-coil domain-containing protein 47 precursor, putative, expressed	New (Nipponbare + KitaakeX)
	FN2692-S	Deletion	Chr5:20975001-21219000	LOC_Os05g35720	Chr5	21205865	21207702	transmembrane protein 18, putative, expressed	New (Nipponbare + KitaakeX)
	FN2692-S	Deletion	Chr5:20975001-21219000	LOC_Os05g35730	Chr5	21207906	21214431	hydrolase, alpha/beta fold family domain containing protein, expressed	New (Nipponbare + KitaakeX)
	FN2692-S	Deletion	Chr5:20975001-21219000	LOC_Os05g35740	Chr5	21214814	21216932	subtilisin N-terminal Region family protein, expressed	New (Nipponbare + KitaakeX)
	FN2692-S	Deletion	Chr5:21634001-21711000	LOC_Os05g37020	Chr5	21634391	21635829	expressed protein	New (Nipponbare + KitaakeX)
	FN2692-S	Deletion	Chr5:21634001-21711000	LOC_Os05g37030	Chr5	21640790	21641632	expressed protein	New (Nipponbare + KitaakeX)
	FN2692-S	Deletion	Chr5:21634001-21711000	LOC_Os05g37040	Chr5	21646920	21647702	MYB family transcription factor, putative, expressed	New (Nipponbare + KitaakeX)
	FN2692-S	Deletion	Chr5:21634001-21711000	LOC_Os05g37050	Chr5	21650252	21651057	MYB family transcription factor, putative, expressed	New (Nipponbare + KitaakeX)
	FN2692-S	Deletion	Chr5:21634001-21711000	LOC_Os05g37060	Chr5	21654182	21655380	MYB family transcription factor, putative, expressed	New (Nipponbare + KitaakeX)
	FN2692-S	Deletion	Chr5:21634001-21711000	LOC_Os05g37080	Chr5	21668094	21669730	No apical meristem protein, putative, expressed	New (Nipponbare + KitaakeX)
	FN2692-S	Deletion	Chr5:21634001-21711000	LOC_Os05g37090	Chr5	21675692	21676192	hypothetical protein	New (Nipponbare + KitaakeX)
	FN2692-S	Deletion	Chr5:21634001-21711000	LOC_Os05g37110	Chr5	21691579	21691986	expressed protein	New (Nipponbare + KitaakeX)
	FN2692-S	Deletion	Chr5:21634001-21711000	LOC_Os05g37120	Chr5	21692487	21697824	sec23/Sec24 zinc finger family protein, expressed	New (Nipponbare + KitaakeX)
	FN2692-S	Deletion	Chr5:21634001-21711000	LOC_Os05g37130	Chr5	21699306	21703565	glycosyl hydrolases family 17, putative, expressed	New (Nipponbare + KitaakeX)
	FN2692-S	Deletion	Chr5:21634001-21711000	LOC_Os05g37140	Chr5	21705672	21707220	2Fe-2S iron-sulfur cluster binding domain containing protein, expressed	New (Nipponbare + KitaakeX)
	FN2692-S	Deletion	Chr5:21634001-21711000	LOC_Os05g37150	Chr5	21708253	21711677	syntaxin 6, N-terminal domain containing protein, expressed	New (Nipponbare + KitaakeX)
	FN2692-S	Deletion	Chr9:131001-166000	LOC_Os09g01134	Chr9	143891	146112	expressed protein	New (Nipponbare + KitaakeX)
	FN2692-S	Deletion	Chr9:131001-166000	LOC_Os09g01140	Chr9	147529	152791	expressed protein	New (Nipponbare + KitaakeX)
	FN2692-S	Deletion	Chr9:131001-166000	LOC_Os09g01160	Chr9	162992	163195	expressed protein	New (Nipponbare + KitaakeX)
	FN2692-S	Deletion	Chr9:626001-645000	LOC_Os09g01940	Chr9	627338	627544	expressed protein	New (Nipponbare + KitaakeX)
	FN2692-S	Deletion	Chr9:626001-645000	LOC_Os09g01950	Chr9	637742	638846	expressed protein	New (Nipponbare + KitaakeX)
	FN2692-S	Inversion	Chr9:13861391-13861391	LOC_Os09g23390	Chr9	13901843	13902813	hypothetical protein	New (Nipponbare + KitaakeX)
	FN2692-S	Inversion	Chr9:13902753-13902753	LOC_Os09g23390	Chr9	13901843	13902813	hypothetical protein	New (Nipponbare + KitaakeX)
	FN2692-S	Deletion	Chr9:13943001-13983000	LOC_Os09g23460	Chr9	13945038	13946493	expressed protein	New (Nipponbare + KitaakeX)
	FN2692-S	Deletion	Chr9:13943001-13983000	LOC_Os09g23500	Chr9	13964696	13966058	hypothetical protein	New (Nipponbare + KitaakeX)
	FN2692-S	Deletion	Chr9:13943001-13983000	LOC_Os09g23510	Chr9	13978494	13978820	hypothetical protein	New (Nipponbare + KitaakeX)
	FN2692-S	Deletion	Chr9:13943001-13983000	LOC_Os09g23520	Chr9	13982254	13982646	expressed protein	New (Nipponbare + KitaakeX)
	FN2692-S	Deletion	Chr9:13943001-13983000	LOC_Os09g23530	Chr9	13982963	13984701	dehydrogenase, putative, expressed	New (Nipponbare + KitaakeX)
	FN2692-S	Deletion	Chr12:16909925-16909935	LOC_Os12g28590	Chr12	16909016	16910870	ATPase 2, putative, expressed	New (Nipponbare + KitaakeX)
	FN2692-S-1	Deletion	Chr5:20477001-20964000	LOC_Os05g34540	Chr5	20477181	20483634	rab GDP dissociation inhibitor alpha, putative, expressed	New (Nipponbare + KitaakeX)
	FN2692-S-1	Deletion	Chr5:20477001-20964000	LOC_Os05g34550	Chr5	20484912	20490183	MLO domain containing protein, putative, expressed	New (Nipponbare + KitaakeX)
	FN2692-S-1	Deletion	Chr5:20477001-20964000	LOC_Os05g34560	Chr5	20491399	20492011	expressed protein	New (Nipponbare + KitaakeX)
	FN2692-S-1	Deletion	Chr5:20477001-20964000	LOC_Os05g34570	Chr5	20498924	20501692	pentatricopeptide, putative, expressed	New (Nipponbare + KitaakeX)
	FN2692-S-1	Deletion	Chr5:20477001-20964000	LOC_Os05g34580	Chr5	20504150	20504795	hypothetical protein	New (Nipponbare + KitaakeX)
	FN2692-S-1	Deletion	Chr5:20477001-20964000	LOC_Os05g34590	Chr5	20507270	20508224	conserved hypothetical protein	New (Nipponbare + KitaakeX)
	FN2692-S-1	Deletion	Chr5:20477001-20964000	LOC_Os05g34600	Chr5	20516305	20518998	no apical meristem protein, putative, expressed	New (Nipponbare + KitaakeX)
	FN2692-S-1	Deletion	Chr5:20477001-20964000	LOC_Os05g34630	Chr5	20536276	20539844	hydrolase, alpha/beta fold family domain containing protein, expressed	New (Nipponbare + KitaakeX)
	FN2692-S-1	Deletion	Chr5:20477001-20964000	LOC_Os05g34640	Chr5	20542370	20547114	PHD finger protein, putative, expressed	New (Nipponbare + KitaakeX)
	FN2692-S-1	Deletion	Chr5:20477001-20964000	LOC_Os05g34650	Chr5	20548363	20553184	DUF647 domain containing protein, putative, expressed	New (Nipponbare + KitaakeX)
	FN2692-S-1	Deletion	Chr5:20477001-20964000	LOC_Os05g34655	Chr5	20558018	20558529	expressed protein	New (Nipponbare + KitaakeX)
	FN2692-S-1	Deletion	Chr5:20477001-20964000	LOC_Os05g34660	Chr5	20564903	20565492	expressed protein	New (Nipponbare + KitaakeX)
	FN2692-S-1	Deletion	Chr5:20477001-20964000	LOC_Os05g34670	Chr5	20568919	20573667	KH domain containing protein, putative, expressed	New (Nipponbare + KitaakeX)
	FN2692-S-1	Deletion	Chr5:20477001-20964000	LOC_Os05g34680	Chr5	20581042	20583158	expressed protein	New (Nipponbare + KitaakeX)
	FN2692-S-1	Deletion	Chr5:20477001-20964000	LOC_Os05g34690	Chr5	20584023	20585441	expressed protein	New (Nipponbare + KitaakeX)
	FN2692-S-1	Deletion	Chr5:20477001-20964000	LOC_Os05g34700	Chr5	20586241	20590951	GDSL-like lipase/acylhydrolase, putative, expressed	New (Nipponbare + KitaakeX)
	FN2692-S-1	Deletion	Chr5:20477001-20964000	LOC_Os05g34710	Chr5	20591346	20592312	expressed protein	New (Nipponbare + KitaakeX)
	FN2692-S-1	Deletion	Chr5:20477001-20964000	LOC_Os05g34720	Chr5	20595673	20598827	transcriptional regulator, putative, expressed	New (Nipponbare + KitaakeX)
	FN2692-S-1	Deletion	Chr5:20477001-20964000	LOC_Os05g34730	Chr5	20601261	20601854	ethylene-responsive transcription factor ERF020, putative, expressed	New (Nipponbare + KitaakeX)
	FN2692-S-1	Deletion	Chr5:20477001-20964000	LOC_Os05g34740	Chr5	20605343	20605651	expressed protein	New (Nipponbare + KitaakeX)
	FN2692-S-1	Deletion	Chr5:20477001-20964000	LOC_Os05g34760	Chr5	20620921	20628365	expressed protein	New (Nipponbare + KitaakeX)
	FN2692-S-1	Deletion	Chr5:20477001-20964000	LOC_Os05g34770	Chr5	20630042	20632450	cytochrome c, putative, expressed	New (Nipponbare + KitaakeX)
	FN2692-S-1	Deletion	Chr5:20477001-20964000	LOC_Os05g34790	Chr5	20644708	20648700	GYF domain containing protein, putative, expressed	New (Nipponbare + KitaakeX)
	FN2692-S-1	Deletion	Chr5:20477001-20964000	LOC_Os05g34800	Chr5	20648285	20650530	expressed protein	New (Nipponbare + KitaakeX)
	FN2692-S-1	Deletion	Chr5:20477001-20964000	LOC_Os05g34810	Chr5	20651216	20651856	DUF538 domain containing protein, putative, expressed	New (Nipponbare + KitaakeX)
	FN2692-S-1	Deletion	Chr5:20477001-20964000	LOC_Os05g34820	Chr5	20663027	20668607	expressed protein	New (Nipponbare + KitaakeX)
	FN2692-S-1	Deletion	Chr5:20477001-20964000	LOC_Os05g34830	Chr5	20678001	20680343	No apical meristem protein, putative, expressed	New (Nipponbare + KitaakeX)
	FN2692-S-1	Deletion	Chr5:20477001-20964000	LOC_Os05g34840	Chr5	20683551	20683988	expressed protein	New (Nipponbare + KitaakeX)
	FN2692-S-1	Deletion	Chr5:20477001-20964000	LOC_Os05g34854	Chr5	20685346	20692274	gibberellin 20 oxidase 2, putative, expressed	New (Nipponbare + KitaakeX)
	FN2692-S-1	Deletion	Chr5:20477001-20964000	LOC_Os05g34870	Chr5	20709821	20713259	expressed protein	New (Nipponbare + KitaakeX)
	FN2692-S-1	Deletion	Chr5:20477001-20964000	LOC_Os05g34880	Chr5	20721494	20726052	zinc finger, C3HC4 type family protein, expressed	New (Nipponbare + KitaakeX)
	FN2692-S-1	Deletion	Chr5:20477001-20964000	LOC_Os05g34890	Chr5	20726511	20727313	expressed protein	New (Nipponbare + KitaakeX)
	FN2692-S-1	Deletion	Chr5:20477001-20964000	LOC_Os05g34900	Chr5	20728248	20735877	wound-responsive family protein, putative, expressed	New (Nipponbare + KitaakeX)
	FN2692-S-1	Deletion	Chr5:20477001-20964000	LOC_Os05g34910	Chr5	20736351	20736993	expressed protein	New (Nipponbare + KitaakeX)
	FN2692-S-1	Deletion	Chr5:20477001-20964000	LOC_Os05g34914	Chr5	20737930	20741084	expressed protein	New (Nipponbare + KitaakeX)
	FN2692-S-1	Deletion	Chr5:20477001-20964000	LOC_Os05g34920	Chr5	20748871	20752903	expressed protein	New (Nipponbare + KitaakeX)
	FN2692-S-1	Deletion	Chr5:20477001-20964000	LOC_Os05g34930	Chr5	20755058	20755883	hypothetical protein	New (Nipponbare + KitaakeX)
	FN2692-S-1	Deletion	Chr5:20477001-20964000	LOC_Os05g34940	Chr5	20759446	20762662	OsMADS4 - MADS-box family gene with MIKCc type-box, expressed	New (Nipponbare + KitaakeX)
	FN2692-S-1	Deletion	Chr5:20477001-20964000	LOC_Os05g34950	Chr5	20761457	20764167	cysteine-rich receptor-like protein kinase 6 precursor, putative, expressed	New (Nipponbare + KitaakeX)
	FN2692-S-1	Deletion	Chr5:20477001-20964000	LOC_Os05g34970	Chr5	20773519	20774599	expressed protein	New (Nipponbare + KitaakeX)
	FN2692-S-1	Deletion	Chr5:20477001-20964000	LOC_Os05g34980	Chr5	20779070	20781283	amino acid transporter, putative, expressed	New (Nipponbare + KitaakeX)
	FN2692-S-1	Deletion	Chr5:20477001-20964000	LOC_Os05g34990	Chr5	20788177	20788751	hypothetical protein	New (Nipponbare + KitaakeX)
	FN2692-S-1	Deletion	Chr5:20477001-20964000	LOC_Os05g35000	Chr5	20790345	20792137	expressed protein	New (Nipponbare + KitaakeX)
	FN2692-S-1	Deletion	Chr5:20477001-20964000	LOC_Os05g35010	Chr5	20792434	20794367	cytochrome P450, putative, expressed	New (Nipponbare + KitaakeX)
	FN2692-S-1	Deletion	Chr5:20477001-20964000	LOC_Os05g35030	Chr5	20799824	20800321	hypothetical protein	New (Nipponbare + KitaakeX)
	FN2692-S-1	Deletion	Chr5:20477001-20964000	LOC_Os05g35040	Chr5	20802465	20802789	expressed protein	New (Nipponbare + KitaakeX)
	FN2692-S-1	Deletion	Chr5:20477001-20964000	LOC_Os05g35050	Chr5	20804018	20804898	ctr copper transporter family protein, putative, expressed	New (Nipponbare + KitaakeX)
	FN2692-S-1	Deletion	Chr5:20477001-20964000	LOC_Os05g35060	Chr5	20807057	20811318	DUF803 domain containing, putative, expressed	New (Nipponbare + KitaakeX)
	FN2692-S-1	Deletion	Chr5:20477001-20964000	LOC_Os05g35070	Chr5	20816584	20820780	DUF630/DUF632 domains containing protein, putative, expressed	New (Nipponbare + KitaakeX)
	FN2692-S-1	Deletion	Chr5:20477001-20964000	LOC_Os05g35080	Chr5	20828549	20829285	expressed protein	New (Nipponbare + KitaakeX)
	FN2692-S-1	Deletion	Chr5:20477001-20964000	LOC_Os05g35110	Chr5	20847172	20851097	OsFBL22 - F-box domain and LRR containing protein, expressed	New (Nipponbare + KitaakeX)
	FN2692-S-1	Deletion	Chr5:20477001-20964000	LOC_Os05g35140	Chr5	20870121	20873875	nodulin MtN3 family protein, putative, expressed	New (Nipponbare + KitaakeX)
	FN2692-S-1	Deletion	Chr5:20477001-20964000	LOC_Os05g35150	Chr5	20876604	20877071	expressed protein	New (Nipponbare + KitaakeX)
	FN2692-S-1	Deletion	Chr5:20477001-20964000	LOC_Os05g35160	Chr5	20877978	20879928	clathrin assembly protein, putative, expressed	New (Nipponbare + KitaakeX)
	FN2692-S-1	Deletion	Chr5:20477001-20964000	LOC_Os05g35170	Chr5	20880322	20884443	no apical meristem protein, putative, expressed	New (Nipponbare + KitaakeX)
	FN2692-S-1	Deletion	Chr5:20477001-20964000	LOC_Os05g35190	Chr5	20894101	20897891	powdery mildew resistant protein 5, putative, expressed	New (Nipponbare + KitaakeX)
	FN2692-S-1	Deletion	Chr5:20477001-20964000	LOC_Os05g35200	Chr5	20898304	20903641	glycosyl transferase, putative, expressed	New (Nipponbare + KitaakeX)
	FN2692-S-1	Deletion	Chr5:20477001-20964000	LOC_Os05g35210	Chr5	20913915	20914325	hypothetical protein	New (Nipponbare + KitaakeX)
	FN2692-S-1	Deletion	Chr5:20477001-20964000	LOC_Os05g35220	Chr5	20929517	20930635	hypothetical protein	New (Nipponbare + KitaakeX)
	FN2692-S-1	Deletion	Chr5:20477001-20964000	LOC_Os05g35230	Chr5	20931114	20934024	expressed protein	New (Nipponbare + KitaakeX)
	FN2692-S-1	Deletion	Chr5:20477001-20964000	LOC_Os05g35240	Chr5	20936222	20937064	expressed protein	New (Nipponbare + KitaakeX)
	FN2692-S-1	Deletion	Chr5:20477001-20964000	LOC_Os05g35250	Chr5	20938631	20939042	expressed protein	New (Nipponbare + KitaakeX)
	FN2692-S-1	Deletion	Chr5:20477001-20964000	LOC_Os05g35260	Chr5	20939551	20942220	PB1 domain containing protein, expressed	New (Nipponbare + KitaakeX)
	FN2692-S-1	Deletion	Chr5:20477001-20964000	LOC_Os05g35266	Chr5	20944786	20948144	galactosyltransferase, putative, expressed	New (Nipponbare + KitaakeX)
	FN2692-S-1	Deletion	Chr5:20477001-20964000	LOC_Os05g35274	Chr5	20948168	20951377	RNA recognition motif containing protein, putative, expressed	New (Nipponbare + KitaakeX)
	FN2692-S-1	Deletion	Chr5:20477001-20964000	LOC_Os05g35290	Chr5	20953410	20955923	phenylalanine ammonia-lyase, putative, expressed	New (Nipponbare + KitaakeX)
	FN2692-S-1	Deletion	Chr5:20477001-20964000	LOC_Os05g35300	Chr5	20961319	20963284	expressed protein	New (Nipponbare + KitaakeX)
	FN2692-S-1	Deletion	Chr5:21632001-21662000	LOC_Os05g37030	Chr5	21640790	21641632	expressed protein	New (Nipponbare + KitaakeX)
	FN2692-S-1	Deletion	Chr5:21632001-21662000	LOC_Os05g37040	Chr5	21646920	21647702	MYB family transcription factor, putative, expressed	New (Nipponbare + KitaakeX)
	FN2692-S-1	Deletion	Chr5:21632001-21662000	LOC_Os05g37050	Chr5	21650252	21651057	MYB family transcription factor, putative, expressed	New (Nipponbare + KitaakeX)
	FN2692-S-1	Deletion	Chr5:21632001-21662000	LOC_Os05g37060	Chr5	21654182	21655380	MYB family transcription factor, putative, expressed	New (Nipponbare + KitaakeX)
	FN2692-S-1	Inversion	Chr8:449672-449672	LOC_Os08g01740	Chr8	445543	450389	VHS and GAT domain containing protein, expressed	New (Nipponbare + KitaakeX)
	FN2692-S-1	Inversion	Chr8:449674-449674	LOC_Os08g01740	Chr8	445543	450389	VHS and GAT domain containing protein, expressed	New (Nipponbare + KitaakeX)
	FN2692-S-1	Deletion	Chr9:135001-162000	LOC_Os09g01134	Chr9	143891	146112	expressed protein	New (Nipponbare + KitaakeX)
	FN2692-S-1	Deletion	Chr9:135001-162000	LOC_Os09g01140	Chr9	147529	152791	expressed protein	New (Nipponbare + KitaakeX)
	FN2692-S-1	Deletion	Chr9:135001-162000	LOC_Os09g01940	Chr9	627338	627544	expressed protein	New (Nipponbare + KitaakeX)
	FN2692-S-1	Deletion	Chr9:625001-645000	LOC_Os09g01950	Chr9	637742	638846	expressed protein	New (Nipponbare + KitaakeX)
	FN2692-S-1	Deletion	Chr9:625001-645000	LOC_Os09g09980	Chr9	5430895	5433234	glucan endo-1,3-beta-glucosidase precursor, putative, expressed	New (Nipponbare + KitaakeX)
	FN2692-S-1	Deletion	Chr9:13943001-13981000	LOC_Os09g23500	Chr9	13964696	13966058	hypothetical protein	New (Nipponbare + KitaakeX)
	FN2692-S-1	Deletion	Chr9:13943001-13981000	LOC_Os09g23510	Chr9	13978494	13978820	hypothetical protein	New (Nipponbare + KitaakeX)
	FN2692-S-1	Deletion	Chr9:13943001-13981000	LOC_Os09g27490	Chr9	16704605	16709433	expressed protein	New (Nipponbare + KitaakeX)
	FN2696-S	Deletion	Chr6:7112001-7230000	LOC_Os06g12990	Chr6	7118829	7120448	tRNA methyltransferase, putative, expressed	New (Nipponbare + KitaakeX)
	FN2696-S	Deletion	Chr6:7112001-7230000	LOC_Os06g13000	Chr6	7121120	7123026	ankyrin repeat domain-containing protein, chloroplast precursor, putative, expressed	New (Nipponbare + KitaakeX)
	FN2696-S	Deletion	Chr6:7112001-7230000	LOC_Os06g13020	Chr6	7128119	7133515	DNA polymerase lambda, putative, expressed	New (Nipponbare + KitaakeX)
	FN2696-S	Deletion	Chr6:7112001-7230000	LOC_Os06g13030	Chr6	7133789	7140003	OsLIM - LIM domain protein, putative actin-binding protein and transcription factor, expressed	New (Nipponbare + KitaakeX)
	FN2696-S	Deletion	Chr6:7112001-7230000	LOC_Os06g13040	Chr6	7144204	7146074	glycosyl hydrolases family 16, putative, expressed	New (Nipponbare + KitaakeX)
	FN2696-S	Deletion	Chr6:7112001-7230000	LOC_Os06g13050	Chr6	7148961	7158822	peroxidase family protein, expressed	New (Nipponbare + KitaakeX)
	FN2696-S	Deletion	Chr6:7112001-7230000	LOC_Os06g13060	Chr6	7159988	7164156	heat shock protein DnaJ, putative, expressed	New (Nipponbare + KitaakeX)
	FN2696-S	Deletion	Chr6:7112001-7230000	LOC_Os06g13070	Chr6	7169830	7172482	hhH-GPD superfamily base excision DNA repair protein, putative, expressed	New (Nipponbare + KitaakeX)
	FN2696-S	Deletion	Chr6:7112001-7230000	LOC_Os06g13080	Chr6	7181648	7183586	spotted leaf 11, putative, expressed	New (Nipponbare + KitaakeX)
	FN2696-S	Deletion	Chr6:7112001-7230000	LOC_Os06g13090	Chr6	7186601	7188076	armadillo/beta-catenin repeat family protein, putative, expressed	New (Nipponbare + KitaakeX)
	FN2696-S	Deletion	Chr6:7112001-7230000	LOC_Os06g13100	Chr6	7188389	7191451	CREG1 precursor, putative, expressed	New (Nipponbare + KitaakeX)
	FN2696-S	Deletion	Chr6:7112001-7230000	LOC_Os06g13120	Chr6	7201591	7203994	expressed protein	New (Nipponbare + KitaakeX)
	FN2696-S	Deletion	Chr6:7112001-7230000	LOC_Os06g13130	Chr6	7205227	7205817	expressed protein	New (Nipponbare + KitaakeX)
	FN2696-S	Deletion	Chr6:7112001-7230000	LOC_Os06g13140	Chr6	7209516	7212490	WD domain, G-beta repeat domain containing protein, expressed	New (Nipponbare + KitaakeX)
	FN2696-S	Deletion	Chr6:7112001-7230000	LOC_Os06g13150	Chr6	7216473	7217001	hypothetical protein	New (Nipponbare + KitaakeX)
	FN2696-S	Deletion	Chr6:7112001-7230000	LOC_Os06g13160	Chr6	7218853	7220283	viral-response family protein, expressed	New (Nipponbare + KitaakeX)
	FN2696-S	Deletion	Chr6:7112001-7230000	LOC_Os06g13170	Chr6	7221749	7224410	expressed protein	New (Nipponbare + KitaakeX)
	FN2696-S	Deletion	Chr6:7112001-7230000	LOC_Os06g13180	Chr6	7224942	7226417	metalloendoproteinase 1 precursor, putative, expressed	New (Nipponbare + KitaakeX)
	FN2696-S	Deletion	Chr6:7423001-7471000	LOC_Os06g13480	Chr6	7423689	7424045	expressed protein	New (Nipponbare + KitaakeX)
	FN2696-S	Deletion	Chr6:7423001-7471000	LOC_Os06g13490	Chr6	7429730	7433791	SAM dependent carboxyl methyltransferase domain containing protein, expressed	New (Nipponbare + KitaakeX)
	FN2696-S	Deletion	Chr6:7423001-7471000	LOC_Os06g13510	Chr6	7455885	7456584	SAM dependent carboxyl methyltransferase family protein, putative	New (Nipponbare + KitaakeX)
	FN2696-S	Deletion	Chr6:7423001-7471000	LOC_Os06g13520	Chr6	7459467	7461720	SAM dependent carboxyl methyltransferase domain containing protein, expressed	New (Nipponbare + KitaakeX)
	FN2696-S	Deletion	Chr6:7423001-7471000	LOC_Os06g13530	Chr6	7468750	7469413	benzoate carboxyl methyltransferase, putative, expressed	New (Nipponbare + KitaakeX)
	FN2696-S	Inversion	Chr6:9402854-9402854	LOC_Os06g16430	Chr6	9400935	9408386	FHA domain containing protein, putative, expressed	New (Nipponbare + KitaakeX)
	FN2696-S	Inversion	Chr6:9402720-9402720	LOC_Os06g16430	Chr6	9400935	9408386	FHA domain containing protein, putative, expressed	New (Nipponbare + KitaakeX)
	FN2696-S	Deletion	Chr7:7456001-7739000	LOC_Os07g13010	Chr7	7460974	7468777	ulp1 protease family, C-terminal catalytic domain containing protein, expressed	New (Nipponbare + KitaakeX)
	FN2696-S	Deletion	Chr7:7456001-7739000	LOC_Os07g13030	Chr7	7474304	7475773	expressed protein	New (Nipponbare + KitaakeX)
	FN2696-S	Deletion	Chr7:7456001-7739000	LOC_Os07g13040	Chr7	7476185	7479730	expressed protein	New (Nipponbare + KitaakeX)
	FN2696-S	Deletion	Chr7:7456001-7739000	LOC_Os07g13050	Chr7	7482940	7483952	hypothetical protein	New (Nipponbare + KitaakeX)
	FN2696-S	Deletion	Chr7:7456001-7739000	LOC_Os07g13090	Chr7	7499313	7500551	expressed protein	New (Nipponbare + KitaakeX)
	FN2696-S	Deletion	Chr7:7456001-7739000	LOC_Os07g13100	Chr7	7501890	7503889	DNA binding protein, putative, expressed	New (Nipponbare + KitaakeX)
	FN2696-S	Deletion	Chr7:7456001-7739000	LOC_Os07g13160	Chr7	7541883	7542879	expressed protein	New (Nipponbare + KitaakeX)
	FN2696-S	Deletion	Chr7:7456001-7739000	LOC_Os07g13170	Chr7	7545486	7550141	AP2 domain containing protein, expressed	New (Nipponbare + KitaakeX)
	FN2696-S	Deletion	Chr7:7456001-7739000	LOC_Os07g13180	Chr7	7550491	7553314	expressed protein	New (Nipponbare + KitaakeX)
	FN2696-S	Deletion	Chr7:7456001-7739000	LOC_Os07g13220	Chr7	7575432	7575797	expressed protein	New (Nipponbare + KitaakeX)
	FN2696-S	Deletion	Chr7:7456001-7739000	LOC_Os07g13230	Chr7	7577707	7578503	eukaryotic initiation factor 5A hypusine, DNA-binding OB fold family protein, expressed	New (Nipponbare + KitaakeX)
	FN2696-S	Deletion	Chr7:7456001-7739000	LOC_Os07g13234	Chr7	7580975	7583777	expressed protein	New (Nipponbare + KitaakeX)
	FN2696-S	Deletion	Chr7:7456001-7739000	LOC_Os07g13240	Chr7	7594876	7595689	hypothetical protein	New (Nipponbare + KitaakeX)
	FN2696-S	Deletion	Chr7:7456001-7739000	LOC_Os07g13260	Chr7	7604087	7605698	dof zinc finger domain containing protein, putative, expressed	New (Nipponbare + KitaakeX)
	FN2696-S	Deletion	Chr7:7456001-7739000	LOC_Os07g13270	Chr7	7621487	7626716	SNF7 domain containing protein, putative, expressed	New (Nipponbare + KitaakeX)
	FN2696-S	Deletion	Chr7:7456001-7739000	LOC_Os07g13280	Chr7	7627422	7635105	RNA recognition motif containing protein, putative, expressed	New (Nipponbare + KitaakeX)
	FN2696-S	Deletion	Chr7:7456001-7739000	LOC_Os07g13310	Chr7	7636367	7637412	RALFL10 - Rapid ALkalinization Factor RALF family protein precursor, putative, expressed	New (Nipponbare + KitaakeX)
	FN2696-S	Deletion	Chr7:7456001-7739000	LOC_Os07g13319	Chr7	7638586	7639918	hypothetical protein	New (Nipponbare + KitaakeX)
	FN2696-S	Deletion	Chr7:7456001-7739000	LOC_Os07g13330	Chr7	7645742	7646023	expressed protein	New (Nipponbare + KitaakeX)
	FN2696-S	Deletion	Chr7:7456001-7739000	LOC_Os07g13360	Chr7	7666758	7667102	expressed protein	New (Nipponbare + KitaakeX)
	FN2696-S	Deletion	Chr7:7456001-7739000	LOC_Os07g13370	Chr7	7668361	7668787	expressed protein	New (Nipponbare + KitaakeX)
	FN2696-S	Deletion	Chr7:7456001-7739000	LOC_Os07g13380	Chr7	7670041	7670280	RALFL11 - Rapid ALkalinization Factor RALF family protein precursor, putative	New (Nipponbare + KitaakeX)
	FN2696-S	Deletion	Chr7:7456001-7739000	LOC_Os07g13440	Chr7	7708591	7708815	RALFL12 - Rapid ALkalinization Factor RALF family protein precursor, putative, expressed	New (Nipponbare + KitaakeX)
	FN2696-S	Deletion	Chr7:7456001-7739000	LOC_Os07g13450	Chr7	7710562	7711063	RALFL13 - Rapid ALkalinization Factor RALF family protein precursor, expressed	New (Nipponbare + KitaakeX)
	FN2696-S	Deletion	Chr7:7456001-7739000	LOC_Os07g13460	Chr7	7717781	7723659	expressed protein	New (Nipponbare + KitaakeX)
	FN2696-S	Deletion	Chr7:7456001-7739000	LOC_Os07g13490	Chr7	7729227	7731818	expressed protein	New (Nipponbare + KitaakeX)
	FN2696-S	Deletion	Chr7:7456001-7739000	LOC_Os07g13500	Chr7	7732842	7733258	expressed protein	New (Nipponbare + KitaakeX)
	FN2696-S	Deletion	Chr11:10767001-10796000	LOC_Os11g18940	Chr11	10776495	10778202	WW domain containing protein, expressed	New (Nipponbare + KitaakeX)
	FN2696-S	Deletion	Chr11:10767001-10796000	LOC_Os11g18947	Chr11	10786666	10791738	zinc finger, C3HC4 type domain containing protein, expressed	New (Nipponbare + KitaakeX)
	FN2696-S	Inversion	Chr12:9915303-9915303	LOC_Os12g17320	Chr12	9915292	9922660	polyprenyl synthetase, putative, expressed	New (Nipponbare + KitaakeX)
	FN2696-S	Inversion	Chr12:9915304-9915304	LOC_Os12g17320	Chr12	9915292	9922660	polyprenyl synthetase, putative, expressed	New (Nipponbare + KitaakeX)
	FN2696-S-1	SBS	Chr2:7852059-7852059	LOC_Os02g14300	Chr2	7851980	7854422	expressed protein	New (Nipponbare + KitaakeX)
	FN2696-S-1	Deletion	Chr6:7122001-7225000	LOC_Os06g13020	Chr6	7128119	7133515	DNA polymerase lambda, putative, expressed	New (Nipponbare + KitaakeX)
	FN2696-S-1	Deletion	Chr6:7122001-7225000	LOC_Os06g13030	Chr6	7133789	7140003	OsLIM - LIM domain protein, putative actin-binding protein and transcription factor, expressed	New (Nipponbare + KitaakeX)
	FN2696-S-1	Deletion	Chr6:7122001-7225000	LOC_Os06g13040	Chr6	7144204	7146074	glycosyl hydrolases family 16, putative, expressed	New (Nipponbare + KitaakeX)
	FN2696-S-1	Deletion	Chr6:7122001-7225000	LOC_Os06g13050	Chr6	7148961	7158822	peroxidase family protein, expressed	New (Nipponbare + KitaakeX)
	FN2696-S-1	Deletion	Chr6:7122001-7225000	LOC_Os06g13060	Chr6	7159988	7164156	heat shock protein DnaJ, putative, expressed	New (Nipponbare + KitaakeX)
	FN2696-S-1	Deletion	Chr6:7122001-7225000	LOC_Os06g13070	Chr6	7169830	7172482	hhH-GPD superfamily base excision DNA repair protein, putative, expressed	New (Nipponbare + KitaakeX)
	FN2696-S-1	Deletion	Chr6:7122001-7225000	LOC_Os06g13080	Chr6	7181648	7183586	spotted leaf 11, putative, expressed	New (Nipponbare + KitaakeX)
	FN2696-S-1	Deletion	Chr6:7122001-7225000	LOC_Os06g13090	Chr6	7186601	7188076	armadillo/beta-catenin repeat family protein, putative, expressed	New (Nipponbare + KitaakeX)
	FN2696-S-1	Deletion	Chr6:7122001-7225000	LOC_Os06g13100	Chr6	7188389	7191451	CREG1 precursor, putative, expressed	New (Nipponbare + KitaakeX)
	FN2696-S-1	Deletion	Chr6:7122001-7225000	LOC_Os06g13120	Chr6	7201591	7203994	expressed protein	New (Nipponbare + KitaakeX)
	FN2696-S-1	Deletion	Chr6:7122001-7225000	LOC_Os06g13130	Chr6	7205227	7205817	expressed protein	New (Nipponbare + KitaakeX)
	FN2696-S-1	Deletion	Chr6:7122001-7225000	LOC_Os06g13140	Chr6	7209516	7212490	WD domain, G-beta repeat domain containing protein, expressed	New (Nipponbare + KitaakeX)
	FN2696-S-1	Deletion	Chr6:7122001-7225000	LOC_Os06g13150	Chr6	7216473	7217001	hypothetical protein	New (Nipponbare + KitaakeX)
	FN2696-S-1	Deletion	Chr6:7122001-7225000	LOC_Os06g13160	Chr6	7218853	7220283	viral-response family protein, expressed	New (Nipponbare + KitaakeX)
	FN2696-S-1	Deletion	Chr6:7122001-7225000	LOC_Os06g13170	Chr6	7221749	7224410	expressed protein	New (Nipponbare + KitaakeX)
	FN2696-S-1	Deletion	Chr6:7122001-7225000	LOC_Os06g13180	Chr6	7224942	7226417	metalloendoproteinase 1 precursor, putative, expressed	New (Nipponbare + KitaakeX)
	FN2696-S-1	Deletion	Chr6:7122001-7225000	LOC_Os06g13470	Chr6	7417633	7422147	SAM dependent carboxyl methyltransferase, putative, expressed	New (Nipponbare + KitaakeX)
	FN2696-S-1	Deletion	Chr6:7420001-7470000	LOC_Os06g13480	Chr6	7423689	7424045	expressed protein	New (Nipponbare + KitaakeX)
	FN2696-S-1	Deletion	Chr6:7420001-7470000	LOC_Os06g13490	Chr6	7429730	7433791	SAM dependent carboxyl methyltransferase domain containing protein, expressed	New (Nipponbare + KitaakeX)
	FN2696-S-1	Deletion	Chr6:7420001-7470000	LOC_Os06g13510	Chr6	7455885	7456584	SAM dependent carboxyl methyltransferase family protein, putative	New (Nipponbare + KitaakeX)
	FN2696-S-1	Deletion	Chr6:7420001-7470000	LOC_Os06g13520	Chr6	7459467	7461720	SAM dependent carboxyl methyltransferase domain containing protein, expressed	New (Nipponbare + KitaakeX)
	FN2696-S-1	Deletion	Chr6:7420001-7470000	LOC_Os06g13530	Chr6	7468750	7469413	benzoate carboxyl methyltransferase, putative, expressed	New (Nipponbare + KitaakeX)
	FN2696-S-1	Deletion	Chr6:7420001-7470000	LOC_Os06g30590	Chr6	17698095	17699311	expressed protein	New (Nipponbare + KitaakeX)
	FN2696-S-1	Deletion	Chr7:7460001-7737000	LOC_Os07g13010	Chr7	7460974	7468777	ulp1 protease family, C-terminal catalytic domain containing protein, expressed	New (Nipponbare + KitaakeX)
	FN2696-S-1	Deletion	Chr7:7460001-7737000	LOC_Os07g13030	Chr7	7474304	7475773	expressed protein	New (Nipponbare + KitaakeX)
	FN2696-S-1	Deletion	Chr7:7460001-7737000	LOC_Os07g13040	Chr7	7476185	7479730	expressed protein	New (Nipponbare + KitaakeX)
	FN2696-S-1	Deletion	Chr7:7460001-7737000	LOC_Os07g13050	Chr7	7482940	7483952	hypothetical protein	New (Nipponbare + KitaakeX)
	FN2696-S-1	Deletion	Chr7:7460001-7737000	LOC_Os07g13090	Chr7	7499313	7500551	expressed protein	New (Nipponbare + KitaakeX)
	FN2696-S-1	Deletion	Chr7:7460001-7737000	LOC_Os07g13100	Chr7	7501890	7503889	DNA binding protein, putative, expressed	New (Nipponbare + KitaakeX)
	FN2696-S-1	Deletion	Chr7:7460001-7737000	LOC_Os07g13160	Chr7	7541883	7542879	expressed protein	New (Nipponbare + KitaakeX)
	FN2696-S-1	Deletion	Chr7:7460001-7737000	LOC_Os07g13170	Chr7	7545486	7550141	AP2 domain containing protein, expressed	New (Nipponbare + KitaakeX)
	FN2696-S-1	Deletion	Chr7:7460001-7737000	LOC_Os07g13180	Chr7	7550491	7553314	expressed protein	New (Nipponbare + KitaakeX)
	FN2696-S-1	Deletion	Chr7:7460001-7737000	LOC_Os07g13220	Chr7	7575432	7575797	expressed protein	New (Nipponbare + KitaakeX)
	FN2696-S-1	Deletion	Chr7:7460001-7737000	LOC_Os07g13230	Chr7	7577707	7578503	eukaryotic initiation factor 5A hypusine, DNA-binding OB fold family protein, expressed	New (Nipponbare + KitaakeX)
	FN2696-S-1	Deletion	Chr7:7460001-7737000	LOC_Os07g13234	Chr7	7580975	7583777	expressed protein	New (Nipponbare + KitaakeX)
	FN2696-S-1	Deletion	Chr7:7460001-7737000	LOC_Os07g13240	Chr7	7594876	7595689	hypothetical protein	New (Nipponbare + KitaakeX)
	FN2696-S-1	Deletion	Chr7:7460001-7737000	LOC_Os07g13260	Chr7	7604087	7605698	dof zinc finger domain containing protein, putative, expressed	New (Nipponbare + KitaakeX)
	FN2696-S-1	Deletion	Chr7:7460001-7737000	LOC_Os07g13270	Chr7	7621487	7626716	SNF7 domain containing protein, putative, expressed	New (Nipponbare + KitaakeX)
	FN2696-S-1	Deletion	Chr7:7460001-7737000	LOC_Os07g13280	Chr7	7627422	7635105	RNA recognition motif containing protein, putative, expressed	New (Nipponbare + KitaakeX)
	FN2696-S-1	Deletion	Chr7:7460001-7737000	LOC_Os07g13310	Chr7	7636367	7637412	RALFL10 - Rapid ALkalinization Factor RALF family protein precursor, putative, expressed	New (Nipponbare + KitaakeX)
	FN2696-S-1	Deletion	Chr7:7460001-7737000	LOC_Os07g13319	Chr7	7638586	7639918	hypothetical protein	New (Nipponbare + KitaakeX)
	FN2696-S-1	Deletion	Chr7:7460001-7737000	LOC_Os07g13330	Chr7	7645742	7646023	expressed protein	New (Nipponbare + KitaakeX)
	FN2696-S-1	Deletion	Chr7:7460001-7737000	LOC_Os07g13360	Chr7	7666758	7667102	expressed protein	New (Nipponbare + KitaakeX)
	FN2696-S-1	Deletion	Chr7:7460001-7737000	LOC_Os07g13370	Chr7	7668361	7668787	expressed protein	New (Nipponbare + KitaakeX)
	FN2696-S-1	Deletion	Chr7:7460001-7737000	LOC_Os07g13380	Chr7	7670041	7670280	RALFL11 - Rapid ALkalinization Factor RALF family protein precursor, putative	New (Nipponbare + KitaakeX)
	FN2696-S-1	Deletion	Chr7:7460001-7737000	LOC_Os07g13440	Chr7	7708591	7708815	RALFL12 - Rapid ALkalinization Factor RALF family protein precursor, putative, expressed	New (Nipponbare + KitaakeX)
	FN2696-S-1	Deletion	Chr7:7460001-7737000	LOC_Os07g13450	Chr7	7710562	7711063	RALFL13 - Rapid ALkalinization Factor RALF family protein precursor, expressed	New (Nipponbare + KitaakeX)
	FN2696-S-1	Deletion	Chr7:7460001-7737000	LOC_Os07g13460	Chr7	7717781	7723659	expressed protein	New (Nipponbare + KitaakeX)
	FN2696-S-1	Deletion	Chr7:7460001-7737000	LOC_Os07g13490	Chr7	7729227	7731818	expressed protein	New (Nipponbare + KitaakeX)
	FN2696-S-1	Deletion	Chr7:7460001-7737000	LOC_Os07g13500	Chr7	7732842	7733258	expressed protein	New (Nipponbare + KitaakeX)
	FN2696-S-1	Deletion	Chr10:21394825-21394828	LOC_Os10g39950	Chr10	21389826	21399532	viral A-type inclusion protein repeat containing protein, expressed	New (Nipponbare + KitaakeX)
	FN2696-S-1	Deletion	Chr11:3759779-3759786	LOC_Os11g07460	Chr11	3758489	3761568	TCP family transcription factor, putative, expressed	New (Nipponbare + KitaakeX)
	FN2696-S-1	Deletion	Chr11:10769001-10795000	LOC_Os11g18947	Chr11	10786666	10791738	zinc finger, C3HC4 type domain containing protein, expressed	New (Nipponbare + KitaakeX)
	FN2696-S-1	Deletion	Chr11:10769001-10795000	LOC_Os11g25700	Chr11	14660801	14663959	tropinone reductase, putative, expressed	New (Nipponbare + KitaakeX)
	FN2696-S-1	Inversion	Chr12:9915304-9915304	LOC_Os12g17320	Chr12	9915292	9922660	polyprenyl synthetase, putative, expressed	New (Nipponbare + KitaakeX)
	FN2696-S-1	Inversion	Chr12:9915303-9915303	LOC_Os12g17320	Chr12	9915292	9922660	polyprenyl synthetase, putative, expressed	New (Nipponbare + KitaakeX)
	FN2697-S	Translocation	Chr1:11784366-11784366	LOC_Os01g21120	Chr1	11783910	11785001	AP2 domain containing protein, expressed	New (Nipponbare + KitaakeX)
	FN2697-S	Deletion	Chr1:14299169-14299170	LOC_Os01g25320	Chr1	14292067	14303222	auxilin, putative, expressed	New (Nipponbare + KitaakeX)
	FN2697-S	Deletion	Chr1:24789001-24840000	LOC_Os01g43360	Chr1	24792133	24794372	myosin-Ie, putative, expressed	New (Nipponbare + KitaakeX)
	FN2697-S	Deletion	Chr1:24789001-24840000	LOC_Os01g43370	Chr1	24808514	24813403	CPuORF17 - conserved peptide uORF-containing transcript, expressed	New (Nipponbare + KitaakeX)
	FN2697-S	Deletion	Chr1:24789001-24840000	LOC_Os01g43372	Chr1	24808519	24813010	expressed protein	New (Nipponbare + KitaakeX)
	FN2697-S	Deletion	Chr1:24789001-24840000	LOC_Os01g43380	Chr1	24813546	24818485	glycosyltransferase family protein 1, putative, expressed	New (Nipponbare + KitaakeX)
	FN2697-S	Deletion	Chr1:24789001-24840000	LOC_Os01g43390	Chr1	24823997	24828163	uroporphyrinogen decarboxylase, putative, expressed	New (Nipponbare + KitaakeX)
	FN2697-S	Deletion	Chr1:24789001-24840000	LOC_Os01g43400	Chr1	24833040	24834140	expressed protein	New (Nipponbare + KitaakeX)
	FN2697-S	Deletion	Chr1:24789001-24840000	LOC_Os01g43410	Chr1	24839124	24843618	CAMK_CAMK_like.9 - CAMK includes calcium/calmodulin depedent protein kinases, expressed	New (Nipponbare + KitaakeX)
	FN2697-S	Deletion	Chr1:24847001-24901000	LOC_Os01g43430	Chr1	24850441	24851298	expressed protein	New (Nipponbare + KitaakeX)
	FN2697-S	Deletion	Chr1:24847001-24901000	LOC_Os01g43440	Chr1	24855937	24857421	TOO MANY MOUTHS precursor, putative, expressed	New (Nipponbare + KitaakeX)
	FN2697-S	Deletion	Chr1:24847001-24901000	LOC_Os01g43450	Chr1	24860251	24860875	expressed protein	New (Nipponbare + KitaakeX)
	FN2697-S	Deletion	Chr1:24847001-24901000	LOC_Os01g43460	Chr1	24861584	24864291	C4-dicarboxylate transporter/malic acid transport protein, expressed	New (Nipponbare + KitaakeX)
	FN2697-S	Deletion	Chr1:24847001-24901000	LOC_Os01g43470	Chr1	24892175	24892762	expressed protein	New (Nipponbare + KitaakeX)
	FN2697-S	Deletion	Chr1:24847001-24901000	LOC_Os01g43480	Chr1	24894538	24900026	AAA-type ATPase family protein, putative, expressed	New (Nipponbare + KitaakeX)
	FN2697-S	Deletion	Chr1:24847001-24901000	LOC_Os01g43490	Chr1	24899165	24901813	polygalacturonase, putative, expressed	New (Nipponbare + KitaakeX)
	FN2697-S	SBS	Chr1:33144487-33144487	LOC_Os01g57340	Chr1	33141127	33145609	rp1, putative, expressed	New (Nipponbare + KitaakeX)
	FN2697-S	Translocation	Chr4:21768457-21768457	LOC_Os04g35720	Chr4	21767510	21768893	expressed protein	New (Nipponbare + KitaakeX)
	FN2697-S	SBS	Chr7:16624026-16624026	LOC_Os07g28430	Chr7	16622547	16625292	growth regulating factor protein, putative, expressed	New (Nipponbare + KitaakeX)
	FN2698-S	Inversion	Chr1:11130501-11130501	LOC_Os01g19630	Chr1	11129421	11131876	expressed protein	New (Nipponbare + KitaakeX)
	FN2698-S	Inversion	Chr1:11130705-11130705	LOC_Os01g19630	Chr1	11129421	11131876	expressed protein	New (Nipponbare + KitaakeX)
	FN2698-S	Inversion	Chr6:10412514-10412514	LOC_Os06g17920	Chr6	10405659	10415295	NBS-LRR disease resistance protein, putative, expressed	New (Nipponbare + KitaakeX)
	FN2698-S	SBS	Chr6:11280955-11280955	LOC_Os06g19730	Chr6	11264736	11281718	HEAT repeat family protein, putative, expressed	New (Nipponbare + KitaakeX)
	FN2698-S	SBS	Chr6:16933699-16933699	LOC_Os06g29560	Chr6	16933182	16936296	expressed protein	New (Nipponbare + KitaakeX)
	FN2698-S	Translocation	Chr7:10825617-10825617	LOC_Os07g18260	Chr7	10825614	10827002	hypothetical protein	New (Nipponbare + KitaakeX)
	FN2698-S	Inversion	Chr8:21169429-21169429	LOC_Os08g33810	Chr8	21165006	21169759	lipoate protein ligase, putative, expressed	New (Nipponbare + KitaakeX)
	FN2698-S	Inversion	Chr8:21169539-21169539	LOC_Os08g33810	Chr8	21165006	21169759	lipoate protein ligase, putative, expressed	New (Nipponbare + KitaakeX)
	FN2698-S	SBS	Chr9:12629607-12629607	LOC_Os09g20970	Chr9	12627180	12629654	receptor kinase, putative, expressed	New (Nipponbare + KitaakeX)
	FN2698-S	SBS	Chr10:14548165-14548165	LOC_Os10g28030	Chr10	14543516	14549011	OsPOP22 - Putative Prolyl Oligopeptidase homologue, expressed	New (Nipponbare + KitaakeX)
	FN2701-S	Deletion	Chr1:26159001-26208000	LOC_Os01g46020	Chr1	26163786	26166472	TATA-binding protein-associated factor TAFII55 family protein, putative, expressed	New (Nipponbare + KitaakeX)
	FN2701-S	Deletion	Chr1:26159001-26208000	LOC_Os01g46030	Chr1	26169915	26171566	receptor-like protein kinase, putative, expressed	New (Nipponbare + KitaakeX)
	FN2701-S	Deletion	Chr1:26159001-26208000	LOC_Os01g46040	Chr1	26173185	26177230	bromodomain domain containing protein, expressed	New (Nipponbare + KitaakeX)
	FN2701-S	Deletion	Chr1:26159001-26208000	LOC_Os01g46050	Chr1	26179426	26179776	expressed protein	New (Nipponbare + KitaakeX)
	FN2701-S	Deletion	Chr1:26159001-26208000	LOC_Os01g46060	Chr1	26183883	26190195	NUC189 domain containing protein, expressed	New (Nipponbare + KitaakeX)
	FN2701-S	Deletion	Chr1:26159001-26208000	LOC_Os01g46070	Chr1	26190752	26194517	lactate/malate dehydrogenase, putative, expressed	New (Nipponbare + KitaakeX)
	FN2701-S	Deletion	Chr1:26159001-26208000	LOC_Os01g46080	Chr1	26198060	26201710	GDSL-like lipase/acylhydrolase, putative, expressed	New (Nipponbare + KitaakeX)
	FN2701-S	Deletion	Chr1:26159001-26208000	LOC_Os01g46090	Chr1	26203215	26206916	GDSL-like lipase/acylhydrolase, putative, expressed	New (Nipponbare + KitaakeX)
	FN2701-S	Translocation	Chr1:28210930-28210930	LOC_Os01g49080	Chr1	28209112	28210954	expressed protein	New (Nipponbare + KitaakeX)
	FN2701-S	SBS	Chr2:22557277-22557277	LOC_Os02g37309	Chr2	22556912	22558163	expressed protein	New (Nipponbare + KitaakeX)
	FN2701-S	Deletion	Chr3:26208590-26208593	LOC_Os03g46340	Chr3	26206569	26211722	pleckstrin homology domain-containing protein, putative, expressed	New (Nipponbare + KitaakeX)
	FN2701-S	Deletion	Chr4:4523001-4615000	LOC_Os04g08450	Chr4	4543617	4547560	expressed protein	New (Nipponbare + KitaakeX)
	FN2701-S	Deletion	Chr4:4523001-4615000	LOC_Os04g08460	Chr4	4557188	4559281	OsFBX115 - F-box domain containing protein, expressed	New (Nipponbare + KitaakeX)
	FN2701-S	Deletion	Chr4:4523001-4615000	LOC_Os04g08470	Chr4	4564403	4571423	OsFBX116 - F-box domain containing protein, expressed	New (Nipponbare + KitaakeX)
	FN2701-S	Deletion	Chr4:4523001-4615000	LOC_Os04g08500	Chr4	4591307	4592383	conserved hypothetical protein	New (Nipponbare + KitaakeX)
	FN2701-S	Deletion	Chr4:4523001-4615000	LOC_Os04g08510	Chr4	4597987	4599183	OsFBX117 - F-box domain containing protein, expressed	New (Nipponbare + KitaakeX)
	FN2701-S	SBS	Chr6:17240956-17240956	LOC_Os06g29940	Chr6	17240858	17241229	expressed protein	New (Nipponbare + KitaakeX)
	FN2701-S	Deletion	Chr9:13673001-13998000	LOC_Os09g23140	Chr9	13688245	13690949	endonuclease/exonuclease/phosphatase family domain containing protein, expressed	New (Nipponbare + KitaakeX)
	FN2701-S	Deletion	Chr9:13673001-13998000	LOC_Os09g23150	Chr9	13695147	13699846	monoglyceride lipase, putative, expressed	New (Nipponbare + KitaakeX)
	FN2701-S	Deletion	Chr9:13673001-13998000	LOC_Os09g23160	Chr9	13706488	13711511	annexin, putative, expressed	New (Nipponbare + KitaakeX)
	FN2701-S	Deletion	Chr9:13673001-13998000	LOC_Os09g23170	Chr9	13712162	13713160	expressed protein	New (Nipponbare + KitaakeX)
	FN2701-S	Deletion	Chr9:13673001-13998000	LOC_Os09g23180	Chr9	13741075	13741473	expressed protein	New (Nipponbare + KitaakeX)
	FN2701-S	Deletion	Chr9:13673001-13998000	LOC_Os09g23200	Chr9	13758215	13765052	KANADI1, putative, expressed	New (Nipponbare + KitaakeX)
	FN2701-S	Deletion	Chr9:13673001-13998000	LOC_Os09g23220	Chr9	13780703	13782442	glycosyl hydrolases family 16, putative, expressed	New (Nipponbare + KitaakeX)
	FN2701-S	Deletion	Chr9:13673001-13998000	LOC_Os09g23240	Chr9	13794559	13796854	expressed protein	New (Nipponbare + KitaakeX)
	FN2701-S	Deletion	Chr9:13673001-13998000	LOC_Os09g23250	Chr9	13798351	13801104	expressed protein	New (Nipponbare + KitaakeX)
	FN2701-S	Deletion	Chr9:13673001-13998000	LOC_Os09g23260	Chr9	13804503	13806671	hypothetical protein	New (Nipponbare + KitaakeX)
	FN2701-S	Deletion	Chr9:13673001-13998000	LOC_Os09g23270	Chr9	13807734	13809174	expressed protein	New (Nipponbare + KitaakeX)
	FN2701-S	Deletion	Chr9:13673001-13998000	LOC_Os09g23280	Chr9	13813671	13816759	pyrrolidone-carboxylate peptidase, putative, expressed	New (Nipponbare + KitaakeX)
	FN2701-S	Deletion	Chr9:13673001-13998000	LOC_Os09g23290	Chr9	13824699	13825134	expressed protein	New (Nipponbare + KitaakeX)
	FN2701-S	Deletion	Chr9:13673001-13998000	LOC_Os09g23300	Chr9	13831868	13833654	integral membrane protein, putative, expressed	New (Nipponbare + KitaakeX)
	FN2701-S	Deletion	Chr9:13673001-13998000	LOC_Os09g23334	Chr9	13850911	13854115	expressed protein	New (Nipponbare + KitaakeX)
	FN2701-S	Deletion	Chr9:13673001-13998000	LOC_Os09g23340	Chr9	13854699	13856181	expressed protein	New (Nipponbare + KitaakeX)
	FN2701-S	Deletion	Chr9:13673001-13998000	LOC_Os09g23350	Chr9	13875253	13879720	trehalose synthase, putative, expressed	New (Nipponbare + KitaakeX)
	FN2701-S	Deletion	Chr9:13673001-13998000	LOC_Os09g23360	Chr9	13880626	13883902	expressed protein	New (Nipponbare + KitaakeX)
	FN2701-S	Deletion	Chr9:13673001-13998000	LOC_Os09g23370	Chr9	13887384	13890116	proline-rich protein 6, putative, expressed	New (Nipponbare + KitaakeX)
	FN2701-S	Deletion	Chr9:13673001-13998000	LOC_Os09g23380	Chr9	13891777	13897441	metallo-beta-lactamase, putative, expressed	New (Nipponbare + KitaakeX)
	FN2701-S	Deletion	Chr9:13673001-13998000	LOC_Os09g23390	Chr9	13901843	13902813	hypothetical protein	New (Nipponbare + KitaakeX)
	FN2701-S	Deletion	Chr9:13673001-13998000	LOC_Os09g23399	Chr9	13907885	13909786	expressed protein	New (Nipponbare + KitaakeX)
	FN2701-S	Deletion	Chr9:13673001-13998000	LOC_Os09g23410	Chr9	13916020	13918897	expressed protein	New (Nipponbare + KitaakeX)
	FN2701-S	Deletion	Chr9:13673001-13998000	LOC_Os09g23420	Chr9	13919744	13920869	expressed protein	New (Nipponbare + KitaakeX)
	FN2701-S	Deletion	Chr9:13673001-13998000	LOC_Os09g23430	Chr9	13925467	13925667	hypothetical protein	New (Nipponbare + KitaakeX)
	FN2701-S	Deletion	Chr9:13673001-13998000	LOC_Os09g23440	Chr9	13932140	13932373	hypothetical protein	New (Nipponbare + KitaakeX)
	FN2701-S	Deletion	Chr9:13673001-13998000	LOC_Os09g23450	Chr9	13937075	13937308	expressed protein	New (Nipponbare + KitaakeX)
	FN2701-S	Deletion	Chr9:13673001-13998000	LOC_Os09g23460	Chr9	13945038	13946493	expressed protein	New (Nipponbare + KitaakeX)
	FN2701-S	Deletion	Chr9:13673001-13998000	LOC_Os09g23500	Chr9	13964696	13966058	hypothetical protein	New (Nipponbare + KitaakeX)
	FN2701-S	Deletion	Chr9:13673001-13998000	LOC_Os09g23510	Chr9	13978494	13978820	hypothetical protein	New (Nipponbare + KitaakeX)
	FN2701-S	Deletion	Chr9:13673001-13998000	LOC_Os09g23520	Chr9	13982254	13982646	expressed protein	New (Nipponbare + KitaakeX)
	FN2701-S	Deletion	Chr9:13673001-13998000	LOC_Os09g23530	Chr9	13982963	13984701	dehydrogenase, putative, expressed	New (Nipponbare + KitaakeX)
	FN2701-S	Deletion	Chr9:13673001-13998000	LOC_Os09g23540	Chr9	13986804	13988784	dehydrogenase, putative, expressed	New (Nipponbare + KitaakeX)
	FN2701-S	Deletion	Chr9:13673001-13998000	LOC_Os09g23550	Chr9	13994541	13996756	dehydrogenase, putative, expressed	New (Nipponbare + KitaakeX)
	FN2701-S	Translocation	Chr11:845474-845474	LOC_Os11g02640	Chr11	845153	848343	expressed protein	New (Nipponbare + KitaakeX)
	FN2701-S	Deletion	Chr11:15957430-15957450	LOC_Os11g27730	Chr11	15956522	15960376	cytochrome P450, putative, expressed	New (Nipponbare + KitaakeX)
	FN2701-S	Deletion	Chr11:23775001-23789000	LOC_Os11g39910	Chr11	23787903	23788768	DEFL80 - Defensin and Defensin-like DEFL family, expressed	New (Nipponbare + KitaakeX)
	FN2701-S	Translocation	Chr11:27760513-27760513	LOC_Os11g45890	Chr11	27759845	27761647	expressed protein	New (Nipponbare + KitaakeX)
	FN2702-S	Deletion	Chr1:26001001-26010000	LOC_Os01g45770	Chr1	26000448	26001231	expressed protein	New (Nipponbare + KitaakeX)
	FN2702-S	Deletion	Chr1:26001001-26010000	LOC_Os01g45780	Chr1	26003477	26004172	expressed protein	New (Nipponbare + KitaakeX)
	FN2702-S	Deletion	Chr1:26001001-26010000	LOC_Os01g45790	Chr1	26009652	26010584	hypothetical protein	New (Nipponbare + KitaakeX)
	FN2702-S	Translocation	Chr4:16099714-16099714	LOC_Os04g27250	Chr4	16099450	16102412	expressed protein	New (Nipponbare + KitaakeX)
	FN2702-S	SBS	Chr7:21109395-21109395	LOC_Os07g35260	Chr7	21104509	21110008	TKL_IRAK_DUF26-lc.9 - DUF26 kinases have homology to DUF26 containing loci, expressed	New (Nipponbare + KitaakeX)
	FN2702-S	Translocation	Chr8:1838980-1838980	LOC_Os08g03850	Chr8	1838516	1839042	expressed protein	New (Nipponbare + KitaakeX)
	FN2703-S	Deletion	Chr2:7597207-7597208	LOC_Os02g13950	Chr2	7594952	7599871	NHL repeat-containing protein, putative, expressed	New (Nipponbare + KitaakeX)
	FN2703-S	Deletion	Chr2:10362001-10394000	LOC_Os02g17890	Chr2	10362122	10362748	expressed protein	New (Nipponbare + KitaakeX)
	FN2703-S	Deletion	Chr2:10362001-10394000	LOC_Os02g17900	Chr2	10363979	10365536	glycosyl hydrolases family 16, putative, expressed	New (Nipponbare + KitaakeX)
	FN2703-S	Deletion	Chr2:10362001-10394000	LOC_Os02g17910	Chr2	10371020	10377401	CK1_CaseinKinase_1.4 - CK1 includes the casein kinase 1 kinases, expressed	New (Nipponbare + KitaakeX)
	FN2703-S	Deletion	Chr2:10362001-10394000	LOC_Os02g17920	Chr2	10378455	10380939	glyoxalase family protein, putative, expressed	New (Nipponbare + KitaakeX)
	FN2703-S	Deletion	Chr2:10362001-10394000	LOC_Os02g17930	Chr2	10382367	10384765	expressed protein	New (Nipponbare + KitaakeX)
	FN2703-S	Deletion	Chr2:10362001-10394000	LOC_Os02g17940	Chr2	10386279	10390290	leucoanthocyanidin dioxygenase, putative, expressed	New (Nipponbare + KitaakeX)
	FN2703-S	Translocation	Chr3:17622036-17622036	LOC_Os03g30934	Chr3	17616231	17622343	UDP-N-acetylglucosamine transferase subunit ALG14, putative, expressed	New (Nipponbare + KitaakeX)
	FN2703-S	Translocation	Chr3:27458659-27458659	LOC_Os03g48260	Chr3	27458284	27463570	expressed protein	New (Nipponbare + KitaakeX)
	FN2703-S	Deletion	Chr4:12394513-12394516	LOC_Os04g21880	Chr4	12392697	12394876	expressed protein	New (Nipponbare + KitaakeX)
	FN2703-S	SBS	Chr5:25455100-25455100	LOC_Os05g43780	Chr5	25453757	25456797	ESP1, putative, expressed	New (Nipponbare + KitaakeX)
	FN2703-S	Inversion	Chr6:7261622-7261622	LOC_Os06g13220	Chr6	7260407	7264016	expressed protein	New (Nipponbare + KitaakeX)
	FN2703-S	Inversion	Chr6:7261610-7261610	LOC_Os06g13220	Chr6	7260407	7264016	expressed protein	New (Nipponbare + KitaakeX)
	FN2703-S	Translocation	Chr6:26232667-26232667	LOC_Os06g43610	Chr6	26229857	26232885	formamidopyrimidine-DNA glycosylase, putative, expressed	New (Nipponbare + KitaakeX)
	FN2703-S	Translocation	Chr9:10734093-10734093	LOC_Os09g17540	Chr9	10733802	10735333	OsFBX322 - F-box domain containing protein, expressed	New (Nipponbare + KitaakeX)
	FN2703-S	SBS	Chr9:14113331-14113331	LOC_Os09g23740	Chr9	14110003	14118239	1-phosphatidylinositol-4-phosphate 5-kinase/ zinc ion binding protein, putative, expressed	New (Nipponbare + KitaakeX)
	FN2703-S	SBS	Chr12:1723128-1723128	LOC_Os12g04110	Chr12	1719707	1726259	pentatricopeptide, putative, expressed	New (Nipponbare + KitaakeX)
	FN2703-S	SBS	Chr12:10701689-10701689	LOC_Os12g18510	Chr12	10700945	10704019	expressed protein	New (Nipponbare + KitaakeX)
	FN2703-S	Translocation	Chr12:24160557-24160557	LOC_Os12g39250	Chr12	24160481	24161357	expressed protein	New (Nipponbare + KitaakeX)
	FN2703-S-1	Deletion	Chr2:7597207-7597208	LOC_Os02g13950	Chr2	7594952	7599871	NHL repeat-containing protein, putative, expressed	New (Nipponbare + KitaakeX)
	FN2703-S-1	Deletion	Chr2:10355001-10394000	LOC_Os02g17890	Chr2	10362122	10362748	expressed protein	New (Nipponbare + KitaakeX)
	FN2703-S-1	Deletion	Chr2:10355001-10394000	LOC_Os02g17900	Chr2	10363979	10365536	glycosyl hydrolases family 16, putative, expressed	New (Nipponbare + KitaakeX)
	FN2703-S-1	Deletion	Chr2:10355001-10394000	LOC_Os02g17910	Chr2	10371020	10377401	CK1_CaseinKinase_1.4 - CK1 includes the casein kinase 1 kinases, expressed	New (Nipponbare + KitaakeX)
	FN2703-S-1	Deletion	Chr2:10355001-10394000	LOC_Os02g17920	Chr2	10378455	10380939	glyoxalase family protein, putative, expressed	New (Nipponbare + KitaakeX)
	FN2703-S-1	Deletion	Chr2:10355001-10394000	LOC_Os02g17930	Chr2	10382367	10384765	expressed protein	New (Nipponbare + KitaakeX)
	FN2703-S-1	Deletion	Chr2:10355001-10394000	LOC_Os02g17940	Chr2	10386279	10390290	leucoanthocyanidin dioxygenase, putative, expressed	New (Nipponbare + KitaakeX)
	FN2703-S-1	Deletion	Chr2:10355001-10394000	LOC_Os02g19140	Chr2	11156872	11161168	seven in absentia protein family domain containing protein, expressed	New (Nipponbare + KitaakeX)
	FN2703-S-1	Deletion	Chr4:12394513-12394516	LOC_Os04g21880	Chr4	12392697	12394876	expressed protein	New (Nipponbare + KitaakeX)
	FN2703-S-1	SBS	Chr5:25455100-25455100	LOC_Os05g43780	Chr5	25453757	25456797	ESP1, putative, expressed	New (Nipponbare + KitaakeX)
	FN2703-S-1	Translocation	Chr6:26232667-26232667	LOC_Os06g43610	Chr6	26229857	26232885	formamidopyrimidine-DNA glycosylase, putative, expressed	New (Nipponbare + KitaakeX)
	FN2703-S-1	Insertion	Chr8:15064370-15064370	LOC_Os08g24880	Chr8	15059110	15064638	EDM2, putative, expressed	New (Nipponbare + KitaakeX)
	FN2703-S-1	SBS	Chr9:14113331-14113331	LOC_Os09g23740	Chr9	14110003	14118239	1-phosphatidylinositol-4-phosphate 5-kinase/ zinc ion binding protein, putative, expressed	New (Nipponbare + KitaakeX)
	FN2703-S-1	SBS	Chr12:1723128-1723128	LOC_Os12g04110	Chr12	1719707	1726259	pentatricopeptide, putative, expressed	New (Nipponbare + KitaakeX)
	FN2703-S-1	SBS	Chr12:10701689-10701689	LOC_Os12g18510	Chr12	10700945	10704019	expressed protein	New (Nipponbare + KitaakeX)
	FN2704-S	Deletion	Chr1:42526924-42526927	LOC_Os01g73370	Chr1	42526911	42527381	S-locus lectin protein kinase family protein, putative, expressed	New (Nipponbare + KitaakeX)
	FN2704-S	Deletion	Chr2:886001-894000	LOC_Os02g02490	Chr2	884018	888245	phytosulfokine receptor precursor, putative, expressed	New (Nipponbare + KitaakeX)
	FN2704-S	Deletion	Chr2:886001-894000	LOC_Os02g02500	Chr2	890263	894233	remorin family protein, putative, expressed	New (Nipponbare + KitaakeX)
	FN2704-S	SBS	Chr2:16415375-16415375	LOC_Os02g27710	Chr2	16412907	16415662	disease resistance protein, putative, expressed	New (Nipponbare + KitaakeX)
	FN2704-S	Inversion	Chr2:28127867-28127867	LOC_Os02g46150	Chr2	28123211	28128165	GAMM1 protein-like, putative, expressed	New (Nipponbare + KitaakeX)
	FN2704-S	SBS	Chr3:14567552-14567552	LOC_Os03g25500	Chr3	14567492	14571763	cytochrome P450 72A1, putative, expressed	New (Nipponbare + KitaakeX)
	FN2704-S	SBS	Chr4:22468058-22468058	LOC_Os04g37790	Chr4	22466367	22469010	expressed protein	New (Nipponbare + KitaakeX)
	FN2704-S	Deletion	Chr5:6790001-7345000	LOC_Os05g11910	Chr5	6787676	6791591	GDSL-like lipase/acylhydrolase, putative, expressed	New (Nipponbare + KitaakeX)
	FN2704-S	Deletion	Chr5:6790001-7345000	LOC_Os05g11920	Chr5	6791923	6792779	hypothetical protein	New (Nipponbare + KitaakeX)
	FN2704-S	Deletion	Chr5:6779001-7262000	LOC_Os05g11920	Chr5	6791923	6792779	hypothetical protein	New (Nipponbare + KitaakeX)
	FN2704-S	Deletion	Chr5:6779001-7262000	LOC_Os05g11930	Chr5	6793353	6793730	expressed protein	New (Nipponbare + KitaakeX)
	FN2704-S	Deletion	Chr5:6790001-7345000	LOC_Os05g11930	Chr5	6793353	6793730	expressed protein	New (Nipponbare + KitaakeX)
	FN2704-S	Deletion	Chr5:6790001-7345000	LOC_Os05g11950	Chr5	6824564	6827362	GDSL-like lipase/acylhydrolase, putative, expressed	New (Nipponbare + KitaakeX)
	FN2704-S	Deletion	Chr5:6779001-7262000	LOC_Os05g11950	Chr5	6824564	6827362	GDSL-like lipase/acylhydrolase, putative, expressed	New (Nipponbare + KitaakeX)
	FN2704-S	Deletion	Chr5:6790001-7345000	LOC_Os05g11960	Chr5	6833123	6836366	expressed protein	New (Nipponbare + KitaakeX)
	FN2704-S	Deletion	Chr5:6779001-7262000	LOC_Os05g11960	Chr5	6833123	6836366	expressed protein	New (Nipponbare + KitaakeX)
	FN2704-S	Deletion	Chr5:6779001-7262000	LOC_Os05g11970	Chr5	6838793	6842750	GDSL-like lipase/acylhydrolase, putative, expressed	New (Nipponbare + KitaakeX)
	FN2704-S	Deletion	Chr5:6790001-7345000	LOC_Os05g11970	Chr5	6838793	6842750	GDSL-like lipase/acylhydrolase, putative, expressed	New (Nipponbare + KitaakeX)
	FN2704-S	Deletion	Chr5:6790001-7345000	LOC_Os05g11980	Chr5	6843465	6852938	timeless protein, expressed	New (Nipponbare + KitaakeX)
	FN2704-S	Deletion	Chr5:6779001-7262000	LOC_Os05g11980	Chr5	6843465	6852938	timeless protein, expressed	New (Nipponbare + KitaakeX)
	FN2704-S	Deletion	Chr5:6790001-7345000	LOC_Os05g11990	Chr5	6858656	6862635	TTL1, putative, expressed	New (Nipponbare + KitaakeX)
	FN2704-S	Deletion	Chr5:6779001-7262000	LOC_Os05g11990	Chr5	6858656	6862635	TTL1, putative, expressed	New (Nipponbare + KitaakeX)
	FN2704-S	Deletion	Chr5:6779001-7262000	LOC_Os05g12000	Chr5	6863678	6864515	expressed protein	New (Nipponbare + KitaakeX)
	FN2704-S	Deletion	Chr5:6790001-7345000	LOC_Os05g12000	Chr5	6863678	6864515	expressed protein	New (Nipponbare + KitaakeX)
	FN2704-S	Deletion	Chr5:6790001-7345000	LOC_Os05g12010	Chr5	6867158	6868241	hypothetical protein	New (Nipponbare + KitaakeX)
	FN2704-S	Deletion	Chr5:6779001-7262000	LOC_Os05g12010	Chr5	6867158	6868241	hypothetical protein	New (Nipponbare + KitaakeX)
	FN2704-S	Deletion	Chr5:6779001-7262000	LOC_Os05g12020	Chr5	6873827	6874981	expressed protein	New (Nipponbare + KitaakeX)
	FN2704-S	Deletion	Chr5:6790001-7345000	LOC_Os05g12020	Chr5	6873827	6874981	expressed protein	New (Nipponbare + KitaakeX)
	FN2704-S	Deletion	Chr5:6790001-7345000	LOC_Os05g12030	Chr5	6878217	6882260	expressed protein	New (Nipponbare + KitaakeX)
	FN2704-S	Deletion	Chr5:6779001-7262000	LOC_Os05g12030	Chr5	6878217	6882260	expressed protein	New (Nipponbare + KitaakeX)
	FN2704-S	Deletion	Chr5:6779001-7262000	LOC_Os05g12040	Chr5	6882663	6884876	cytochrome P450 51, putative, expressed	New (Nipponbare + KitaakeX)
	FN2704-S	Deletion	Chr5:6790001-7345000	LOC_Os05g12040	Chr5	6882663	6884876	cytochrome P450 51, putative, expressed	New (Nipponbare + KitaakeX)
	FN2704-S	Deletion	Chr5:6779001-7262000	LOC_Os05g12080	Chr5	6916166	6916516	expressed protein	New (Nipponbare + KitaakeX)
	FN2704-S	Deletion	Chr5:6790001-7345000	LOC_Os05g12080	Chr5	6916166	6916516	expressed protein	New (Nipponbare + KitaakeX)
	FN2704-S	Deletion	Chr5:6779001-7262000	LOC_Os05g12090	Chr5	6919768	6920052	VQ domain containing protein, putative	New (Nipponbare + KitaakeX)
	FN2704-S	Deletion	Chr5:6790001-7345000	LOC_Os05g12090	Chr5	6919768	6920052	VQ domain containing protein, putative	New (Nipponbare + KitaakeX)
	FN2704-S	Deletion	Chr5:6790001-7345000	LOC_Os05g12094	Chr5	6921976	6922520	expressed protein	New (Nipponbare + KitaakeX)
	FN2704-S	Deletion	Chr5:6779001-7262000	LOC_Os05g12094	Chr5	6921976	6922520	expressed protein	New (Nipponbare + KitaakeX)
	FN2704-S	Deletion	Chr5:6790001-7345000	LOC_Os05g12100	Chr5	6922906	6923675	expressed protein	New (Nipponbare + KitaakeX)
	FN2704-S	Deletion	Chr5:6779001-7262000	LOC_Os05g12100	Chr5	6922906	6923675	expressed protein	New (Nipponbare + KitaakeX)
	FN2704-S	Deletion	Chr5:6790001-7345000	LOC_Os05g12110	Chr5	6925765	6926232	expressed protein	New (Nipponbare + KitaakeX)
	FN2704-S	Deletion	Chr5:6779001-7262000	LOC_Os05g12110	Chr5	6925765	6926232	expressed protein	New (Nipponbare + KitaakeX)
	FN2704-S	Deletion	Chr5:6790001-7345000	LOC_Os05g12120	Chr5	6927716	6928150	expressed protein	New (Nipponbare + KitaakeX)
	FN2704-S	Deletion	Chr5:6779001-7262000	LOC_Os05g12120	Chr5	6927716	6928150	expressed protein	New (Nipponbare + KitaakeX)
	FN2704-S	Deletion	Chr5:6779001-7262000	LOC_Os05g12130	Chr5	6933857	6936591	EMB2261, putative, expressed	New (Nipponbare + KitaakeX)
	FN2704-S	Deletion	Chr5:6790001-7345000	LOC_Os05g12130	Chr5	6933857	6936591	EMB2261, putative, expressed	New (Nipponbare + KitaakeX)
	FN2704-S	Deletion	Chr5:6779001-7262000	LOC_Os05g12140	Chr5	6936859	6939771	Leucine Rich Repeat family protein, expressed	New (Nipponbare + KitaakeX)
	FN2704-S	Deletion	Chr5:6790001-7345000	LOC_Os05g12140	Chr5	6936859	6939771	Leucine Rich Repeat family protein, expressed	New (Nipponbare + KitaakeX)
	FN2704-S	Deletion	Chr5:6779001-7262000	LOC_Os05g12150	Chr5	6941894	6944592	endoglucanase precursor, putative, expressed	New (Nipponbare + KitaakeX)
	FN2704-S	Deletion	Chr5:6790001-7345000	LOC_Os05g12150	Chr5	6941894	6944592	endoglucanase precursor, putative, expressed	New (Nipponbare + KitaakeX)
	FN2704-S	Deletion	Chr5:6790001-7345000	LOC_Os05g12160	Chr5	6948802	6949312	expressed protein	New (Nipponbare + KitaakeX)
	FN2704-S	Deletion	Chr5:6779001-7262000	LOC_Os05g12160	Chr5	6948802	6949312	expressed protein	New (Nipponbare + KitaakeX)
	FN2704-S	Deletion	Chr5:6779001-7262000	LOC_Os05g12170	Chr5	6957379	6964192	plant-specific domain TIGR01589 family protein, putative, expressed	New (Nipponbare + KitaakeX)
	FN2704-S	Deletion	Chr5:6790001-7345000	LOC_Os05g12170	Chr5	6957379	6964192	plant-specific domain TIGR01589 family protein, putative, expressed	New (Nipponbare + KitaakeX)
	FN2704-S	Deletion	Chr5:6779001-7262000	LOC_Os05g12180	Chr5	6975843	6978049	chalcone synthase, putative, expressed	New (Nipponbare + KitaakeX)
	FN2704-S	Deletion	Chr5:6790001-7345000	LOC_Os05g12180	Chr5	6975843	6978049	chalcone synthase, putative, expressed	New (Nipponbare + KitaakeX)
	FN2704-S	Deletion	Chr5:6779001-7262000	LOC_Os05g12190	Chr5	6982114	6983529	chalcone synthase, putative, expressed	New (Nipponbare + KitaakeX)
	FN2704-S	Deletion	Chr5:6790001-7345000	LOC_Os05g12190	Chr5	6982114	6983529	chalcone synthase, putative, expressed	New (Nipponbare + KitaakeX)
	FN2704-S	Deletion	Chr5:6790001-7345000	LOC_Os05g12210	Chr5	6991336	6993702	chalcone synthase, putative, expressed	New (Nipponbare + KitaakeX)
	FN2704-S	Deletion	Chr5:6779001-7262000	LOC_Os05g12210	Chr5	6991336	6993702	chalcone synthase, putative, expressed	New (Nipponbare + KitaakeX)
	FN2704-S	Deletion	Chr5:6790001-7345000	LOC_Os05g12220	Chr5	6997622	6998031	hypothetical protein	New (Nipponbare + KitaakeX)
	FN2704-S	Deletion	Chr5:6779001-7262000	LOC_Os05g12220	Chr5	6997622	6998031	hypothetical protein	New (Nipponbare + KitaakeX)
	FN2704-S	Deletion	Chr5:6779001-7262000	LOC_Os05g12240	Chr5	7004068	7005454	chalcone synthase, putative, expressed	New (Nipponbare + KitaakeX)
	FN2704-S	Deletion	Chr5:6790001-7345000	LOC_Os05g12240	Chr5	7004068	7005454	chalcone synthase, putative, expressed	New (Nipponbare + KitaakeX)
	FN2704-S	Deletion	Chr5:6779001-7262000	LOC_Os05g12250	Chr5	7012684	7013356	hypothetical protein	New (Nipponbare + KitaakeX)
	FN2704-S	Deletion	Chr5:6790001-7345000	LOC_Os05g12250	Chr5	7012684	7013356	hypothetical protein	New (Nipponbare + KitaakeX)
	FN2704-S	Deletion	Chr5:6790001-7345000	LOC_Os05g12260	Chr5	7034287	7036754	CAPIP1, putative, expressed	New (Nipponbare + KitaakeX)
	FN2704-S	Deletion	Chr5:6779001-7262000	LOC_Os05g12260	Chr5	7034287	7036754	CAPIP1, putative, expressed	New (Nipponbare + KitaakeX)
	FN2704-S	Deletion	Chr5:6779001-7262000	LOC_Os05g12270	Chr5	7039685	7040359	expressed protein	New (Nipponbare + KitaakeX)
	FN2704-S	Deletion	Chr5:6790001-7345000	LOC_Os05g12270	Chr5	7039685	7040359	expressed protein	New (Nipponbare + KitaakeX)
	FN2704-S	Deletion	Chr5:6779001-7262000	LOC_Os05g12280	Chr5	7049881	7050866	clumping factor A precursor, putative, expressed	New (Nipponbare + KitaakeX)
	FN2704-S	Deletion	Chr5:6790001-7345000	LOC_Os05g12280	Chr5	7049881	7050866	clumping factor A precursor, putative, expressed	New (Nipponbare + KitaakeX)
	FN2704-S	Deletion	Chr5:6790001-7345000	LOC_Os05g12300	Chr5	7061991	7066152	expressed protein	New (Nipponbare + KitaakeX)
	FN2704-S	Deletion	Chr5:6779001-7262000	LOC_Os05g12300	Chr5	7061991	7066152	expressed protein	New (Nipponbare + KitaakeX)
	FN2704-S	Deletion	Chr5:6779001-7262000	LOC_Os05g12320	Chr5	7082883	7085033	nodulin MtN3 family protein, putative, expressed	New (Nipponbare + KitaakeX)
	FN2704-S	Deletion	Chr5:6790001-7345000	LOC_Os05g12320	Chr5	7082883	7085033	nodulin MtN3 family protein, putative, expressed	New (Nipponbare + KitaakeX)
	FN2704-S	Deletion	Chr5:6790001-7345000	LOC_Os05g12330	Chr5	7087081	7088521	uncharacterized protein KIAA1310, putative, expressed	New (Nipponbare + KitaakeX)
	FN2704-S	Deletion	Chr5:6779001-7262000	LOC_Os05g12330	Chr5	7087081	7088521	uncharacterized protein KIAA1310, putative, expressed	New (Nipponbare + KitaakeX)
	FN2704-S	Deletion	Chr5:6779001-7262000	LOC_Os05g12370	Chr5	7113184	7113608	expressed protein	New (Nipponbare + KitaakeX)
	FN2704-S	Deletion	Chr5:6790001-7345000	LOC_Os05g12370	Chr5	7113184	7113608	expressed protein	New (Nipponbare + KitaakeX)
	FN2704-S	Deletion	Chr5:6790001-7345000	LOC_Os05g12380	Chr5	7123870	7127152	expressed protein	New (Nipponbare + KitaakeX)
	FN2704-S	Deletion	Chr5:6779001-7262000	LOC_Os05g12380	Chr5	7123870	7127152	expressed protein	New (Nipponbare + KitaakeX)
	FN2704-S	Deletion	Chr5:6779001-7262000	LOC_Os05g12390	Chr5	7131025	7132187	expressed protein	New (Nipponbare + KitaakeX)
	FN2704-S	Deletion	Chr5:6790001-7345000	LOC_Os05g12390	Chr5	7131025	7132187	expressed protein	New (Nipponbare + KitaakeX)
	FN2704-S	Deletion	Chr5:6790001-7345000	LOC_Os05g12400	Chr5	7134027	7135550	BURP domain containing protein, expressed	New (Nipponbare + KitaakeX)
	FN2704-S	Deletion	Chr5:6779001-7262000	LOC_Os05g12400	Chr5	7134027	7135550	BURP domain containing protein, expressed	New (Nipponbare + KitaakeX)
	FN2704-S	Deletion	Chr5:6790001-7345000	LOC_Os05g12410	Chr5	7136965	7137684	BURP domain containing protein, expressed	New (Nipponbare + KitaakeX)
	FN2704-S	Deletion	Chr5:6779001-7262000	LOC_Os05g12410	Chr5	7136965	7137684	BURP domain containing protein, expressed	New (Nipponbare + KitaakeX)
	FN2704-S	Deletion	Chr5:6790001-7345000	LOC_Os05g12440	Chr5	7149662	7150066	expressed protein	New (Nipponbare + KitaakeX)
	FN2704-S	Deletion	Chr5:6779001-7262000	LOC_Os05g12440	Chr5	7149662	7150066	expressed protein	New (Nipponbare + KitaakeX)
	FN2704-S	Deletion	Chr5:6779001-7262000	LOC_Os05g12450	Chr5	7152331	7153942	hydroquinone glucosyltransferase, putative, expressed	New (Nipponbare + KitaakeX)
	FN2704-S	Deletion	Chr5:6790001-7345000	LOC_Os05g12450	Chr5	7152331	7153942	hydroquinone glucosyltransferase, putative, expressed	New (Nipponbare + KitaakeX)
	FN2704-S	Deletion	Chr5:6790001-7345000	LOC_Os05g12460	Chr5	7158204	7159717	expressed protein	New (Nipponbare + KitaakeX)
	FN2704-S	Deletion	Chr5:6779001-7262000	LOC_Os05g12460	Chr5	7158204	7159717	expressed protein	New (Nipponbare + KitaakeX)
	FN2704-S	Deletion	Chr5:6779001-7262000	LOC_Os05g12474	Chr5	7161628	7168534	expressed protein	New (Nipponbare + KitaakeX)
	FN2704-S	Deletion	Chr5:6790001-7345000	LOC_Os05g12474	Chr5	7161628	7168534	expressed protein	New (Nipponbare + KitaakeX)
	FN2704-S	Deletion	Chr5:6790001-7345000	LOC_Os05g12481	Chr5	7168814	7169598	expressed protein	New (Nipponbare + KitaakeX)
	FN2704-S	Deletion	Chr5:6779001-7262000	LOC_Os05g12481	Chr5	7168814	7169598	expressed protein	New (Nipponbare + KitaakeX)
	FN2704-S	Deletion	Chr5:6790001-7345000	LOC_Os05g12490	Chr5	7171178	7176572	transporter-related, putative, expressed	New (Nipponbare + KitaakeX)
	FN2704-S	Deletion	Chr5:6779001-7262000	LOC_Os05g12490	Chr5	7171178	7176572	transporter-related, putative, expressed	New (Nipponbare + KitaakeX)
	FN2704-S	Deletion	Chr5:6779001-7262000	LOC_Os05g12500	Chr5	7184065	7184343	expressed protein	New (Nipponbare + KitaakeX)
	FN2704-S	Deletion	Chr5:6790001-7345000	LOC_Os05g12500	Chr5	7184065	7184343	expressed protein	New (Nipponbare + KitaakeX)
	FN2704-S	Deletion	Chr5:6790001-7345000	LOC_Os05g12510	Chr5	7192755	7195042	expressed protein	New (Nipponbare + KitaakeX)
	FN2704-S	Deletion	Chr5:6779001-7262000	LOC_Os05g12510	Chr5	7192755	7195042	expressed protein	New (Nipponbare + KitaakeX)
	FN2704-S	Deletion	Chr5:6790001-7345000	LOC_Os05g12540	Chr5	7199052	7199423	expressed protein	New (Nipponbare + KitaakeX)
	FN2704-S	Deletion	Chr5:6779001-7262000	LOC_Os05g12540	Chr5	7199052	7199423	expressed protein	New (Nipponbare + KitaakeX)
	FN2704-S	Deletion	Chr5:6779001-7262000	LOC_Os05g12560	Chr5	7207650	7209809	expressed protein	New (Nipponbare + KitaakeX)
	FN2704-S	Deletion	Chr5:6790001-7345000	LOC_Os05g12560	Chr5	7207650	7209809	expressed protein	New (Nipponbare + KitaakeX)
	FN2704-S	Deletion	Chr5:6790001-7345000	LOC_Os05g12570	Chr5	7211727	7216703	NB-ARC domain containing protein, expressed	New (Nipponbare + KitaakeX)
	FN2704-S	Deletion	Chr5:6779001-7262000	LOC_Os05g12570	Chr5	7211727	7216703	NB-ARC domain containing protein, expressed	New (Nipponbare + KitaakeX)
	FN2704-S	Deletion	Chr5:6790001-7345000	LOC_Os05g12580	Chr5	7219557	7219895	expressed protein	New (Nipponbare + KitaakeX)
	FN2704-S	Deletion	Chr5:6779001-7262000	LOC_Os05g12580	Chr5	7219557	7219895	expressed protein	New (Nipponbare + KitaakeX)
	FN2704-S	Deletion	Chr5:6790001-7345000	LOC_Os05g12600	Chr5	7231924	7233209	expressed protein	New (Nipponbare + KitaakeX)
	FN2704-S	Deletion	Chr5:6779001-7262000	LOC_Os05g12600	Chr5	7231924	7233209	expressed protein	New (Nipponbare + KitaakeX)
	FN2704-S	Deletion	Chr5:6779001-7262000	LOC_Os05g12630	Chr5	7249978	7251397	expressed protein	New (Nipponbare + KitaakeX)
	FN2704-S	Deletion	Chr5:6790001-7345000	LOC_Os05g12630	Chr5	7249978	7251397	expressed protein	New (Nipponbare + KitaakeX)
	FN2704-S	Deletion	Chr5:6779001-7262000	LOC_Os05g12640	Chr5	7255509	7257332	BURP domain containing protein, expressed	New (Nipponbare + KitaakeX)
	FN2704-S	Deletion	Chr5:6790001-7345000	LOC_Os05g12640	Chr5	7255509	7257332	BURP domain containing protein, expressed	New (Nipponbare + KitaakeX)
	FN2704-S	Deletion	Chr5:6790001-7345000	LOC_Os05g12660	Chr5	7269269	7269520	hypothetical protein	New (Nipponbare + KitaakeX)
	FN2704-S	Deletion	Chr5:6790001-7345000	LOC_Os05g12670	Chr5	7271691	7272578	expressed protein	New (Nipponbare + KitaakeX)
	FN2704-S	Deletion	Chr5:7267001-7347000	LOC_Os05g12670	Chr5	7271691	7272578	expressed protein	New (Nipponbare + KitaakeX)
	FN2704-S	Deletion	Chr5:6790001-7345000	LOC_Os05g12710	Chr5	7298636	7299050	expressed protein	New (Nipponbare + KitaakeX)
	FN2704-S	Deletion	Chr5:7267001-7347000	LOC_Os05g12710	Chr5	7298636	7299050	expressed protein	New (Nipponbare + KitaakeX)
	FN2704-S	Deletion	Chr5:7267001-7347000	LOC_Os05g12730	Chr5	7305810	7307839	expressed protein	New (Nipponbare + KitaakeX)
	FN2704-S	Deletion	Chr5:6790001-7345000	LOC_Os05g12730	Chr5	7305810	7307839	expressed protein	New (Nipponbare + KitaakeX)
	FN2704-S	Deletion	Chr5:6790001-7345000	LOC_Os05g12770	Chr5	7325664	7330296	NB-ARC domain containing protein, expressed	New (Nipponbare + KitaakeX)
	FN2704-S	Deletion	Chr5:7267001-7347000	LOC_Os05g12770	Chr5	7325664	7330296	NB-ARC domain containing protein, expressed	New (Nipponbare + KitaakeX)
	FN2704-S	Deletion	Chr5:7267001-7347000	LOC_Os05g12790	Chr5	7339321	7339707	expressed protein	New (Nipponbare + KitaakeX)
	FN2704-S	Deletion	Chr5:6790001-7345000	LOC_Os05g12790	Chr5	7339321	7339707	expressed protein	New (Nipponbare + KitaakeX)
	FN2704-S	Deletion	Chr5:7267001-7347000	LOC_Os05g12800	Chr5	7341103	7341369	expressed protein	New (Nipponbare + KitaakeX)
	FN2704-S	Deletion	Chr5:6790001-7345000	LOC_Os05g12800	Chr5	7341103	7341369	expressed protein	New (Nipponbare + KitaakeX)
	FN2704-S	Deletion	Chr5:7267001-7347000	LOC_Os05g14070	Chr5	7862814	7863772	expressed protein	New (Nipponbare + KitaakeX)
	FN2704-S	SBS	Chr5:14749903-14749903	LOC_Os05g25390	Chr5	14749756	14754270	tyrosine protein kinase domain containing protein, putative, expressed	New (Nipponbare + KitaakeX)
	FN2704-S	Deletion	Chr5:16254001-16273000	LOC_Os05g27870	Chr5	16253026	16265111	expressed protein	New (Nipponbare + KitaakeX)
	FN2704-S	Inversion	Chr5:16271253-16271253	LOC_Os05g27880	Chr5	16267416	16273970	BBF1 - 2 Bric-a-Brac, Tramtrack, Broad Complex BTB domains with a F5/8 type C discoidin domain, expressed	New (Nipponbare + KitaakeX)
	FN2704-S	Deletion	Chr5:16249001-16273000	LOC_Os05g27880	Chr5	16267416	16273970	BBF1 - 2 Bric-a-Brac, Tramtrack, Broad Complex BTB domains with a F5/8 type C discoidin domain, expressed	New (Nipponbare + KitaakeX)
	FN2704-S	Deletion	Chr5:16254001-16273000	LOC_Os05g27880	Chr5	16267416	16273970	BBF1 - 2 Bric-a-Brac, Tramtrack, Broad Complex BTB domains with a F5/8 type C discoidin domain, expressed	New (Nipponbare + KitaakeX)
	FN2704-S	Inversion	Chr5:16296627-16296627	LOC_Os05g27920	Chr5	16289244	16296693	phox domain-containing protein, putative, expressed	New (Nipponbare + KitaakeX)
	FN2704-S	Inversion	Chr5:16251355-16251355	LOC_Os05g27920	Chr5	16289244	16296693	phox domain-containing protein, putative, expressed	New (Nipponbare + KitaakeX)
	FN2704-S	Inversion	Chr5:16271253-16271253	LOC_Os05g27920	Chr5	16289244	16296693	phox domain-containing protein, putative, expressed	New (Nipponbare + KitaakeX)
	FN2704-S	Inversion	Chr5:16296539-16296539	LOC_Os05g27920	Chr5	16289244	16296693	phox domain-containing protein, putative, expressed	New (Nipponbare + KitaakeX)
	FN2704-S	Deletion	Chr5:16249001-16273000	LOC_Os05g28200	Chr5	16512069	16517848	prenyltransferase, putative, expressed	New (Nipponbare + KitaakeX)
	FN2704-S	Deletion	Chr6:3688367-3688373	LOC_Os06g07620	Chr6	3682377	3688695	expressed protein	New (Nipponbare + KitaakeX)
	FN2704-S	Deletion	Chr6:4356001-4366000	LOC_Os06g08884	Chr6	4468201	4470899	expressed protein	New (Nipponbare + KitaakeX)
	FN2704-S	SBS	Chr7:24597819-24597819	LOC_Os07g41090	Chr7	24592004	24598354	histone deacetylase, putative, expressed	New (Nipponbare + KitaakeX)
	FN2704-S	Deletion	Chr7:25999081-25999082	LOC_Os07g43420	Chr7	25998785	26003517	MYB family transcription factor, putative, expressed	New (Nipponbare + KitaakeX)
	FN2704-S	SBS	Chr8:5276209-5276209	LOC_Os08g09110	Chr8	5274864	5279294	NB-ARC domain containing protein, expressed	New (Nipponbare + KitaakeX)
	FN2704-S	Deletion	Chr8:7489187-7489215	LOC_Os08g12680	Chr8	7488653	7510517	zinc finger domain, LSD1 subclass family protein, expressed	New (Nipponbare + KitaakeX)
	FN2704-S	SBS	Chr8:27712017-27712017	LOC_Os08g44015	Chr8	27708166	27712650	growth regulator related protein, putative, expressed	New (Nipponbare + KitaakeX)
	FN2706-S	SBS	Chr1:22645792-22645792	LOC_Os01g40150	Chr1	22645023	22650145	eukaryotic translation initiation factor 5B, putative, expressed	New (Nipponbare + KitaakeX)
	FN2706-S	Translocation	Chr2:31055552-31055552	LOC_Os02g50830	Chr2	31054852	31059281	expressed protein	New (Nipponbare + KitaakeX)
	FN2706-S	Translocation	Chr2:31055572-31055572	LOC_Os02g50830	Chr2	31054852	31059281	expressed protein	New (Nipponbare + KitaakeX)
	FN2706-S	Deletion	Chr5:19162868-19162871	LOC_Os05g32720	Chr5	19160140	19166101	early-responsive to dehydration protein-related, putative, expressed	New (Nipponbare + KitaakeX)
	FN2706-S	Deletion	Chr7:11514259-11514264	LOC_Os07g19470	Chr7	11513903	11518207	uncharacterized ACR, YggU family COG1872 containing protein, expressed	New (Nipponbare + KitaakeX)
	FN2706-S	SBS	Chr8:24774371-24774371	LOC_Os08g39220	Chr8	24772961	24775745	OsWAK75 - OsWAK receptor-like protein kinase, expressed	New (Nipponbare + KitaakeX)
	FN2706-S	SBS	Chr11:21233567-21233567	LOC_Os11g36120	Chr11	21232639	21235267	receptor-like protein kinase precursor, putative, expressed	New (Nipponbare + KitaakeX)
	FN2706-S	Deletion	Chr12:2967001-3075000	LOC_Os12g06240	Chr12	2967580	2968201	hypothetical protein	New (Nipponbare + KitaakeX)
	FN2706-S	Deletion	Chr12:2967001-3075000	LOC_Os12g06250	Chr12	2970928	2974160	expressed protein	New (Nipponbare + KitaakeX)
	FN2706-S	Deletion	Chr12:2967001-3075000	LOC_Os12g06260	Chr12	2979477	2980873	harpin-induced protein 1 domain containing protein, expressed	New (Nipponbare + KitaakeX)
	FN2706-S	Deletion	Chr12:2967001-3075000	LOC_Os12g06280	Chr12	2996185	2996811	expressed protein	New (Nipponbare + KitaakeX)
	FN2706-S	Deletion	Chr12:2967001-3075000	LOC_Os12g06290	Chr12	3007570	3009854	expressed protein	New (Nipponbare + KitaakeX)
	FN2706-S	Deletion	Chr12:2967001-3075000	LOC_Os12g06300	Chr12	3013310	3015618	expressed protein	New (Nipponbare + KitaakeX)
	FN2706-S	Deletion	Chr12:2967001-3075000	LOC_Os12g06330	Chr12	3024060	3029413	CPuORF6 - conserved peptide uORF-containing transcript, expressed	New (Nipponbare + KitaakeX)
	FN2706-S	Deletion	Chr12:2967001-3075000	LOC_Os12g06335	Chr12	3024060	3029413	expressed protein	New (Nipponbare + KitaakeX)
	FN2706-S	Deletion	Chr12:2967001-3075000	LOC_Os12g06340	Chr12	3029596	3034778	BEL1-like homeodomain transcription factor, putative, expressed	New (Nipponbare + KitaakeX)
	FN2706-S	Deletion	Chr12:2967001-3075000	LOC_Os12g06400	Chr12	3066904	3067182	hypothetical protein	New (Nipponbare + KitaakeX)
	FN2706-S	Deletion	Chr12:2967001-3075000	LOC_Os12g06410	Chr12	3068759	3070072	U-box domain-containing protein, putative, expressed	New (Nipponbare + KitaakeX)
	FN2707-S	Translocation	Chr3:8265561-8265561	LOC_Os03g15130	Chr3	8265346	8265654	expressed protein	New (Nipponbare + KitaakeX)
	FN2707-S	SBS	Chr3:34559932-34559932	LOC_Os03g60820	Chr3	34554642	34560824	transporter, major facilitator superfamily domain containing protein, expressed	New (Nipponbare + KitaakeX)
	FN2707-S	Translocation	Chr6:630625-630625	LOC_Os06g02120	Chr6	629680	633783	PPR repeat domain containing protein, putative, expressed	New (Nipponbare + KitaakeX)
	FN2707-S	Translocation	Chr7:9565144-9565144	LOC_Os07g16364	Chr7	9564925	9566195	expressed protein	New (Nipponbare + KitaakeX)
	FN2707-S	Translocation	Chr9:5556216-5556216	LOC_Os09g10201	Chr9	5555449	5556367	expressed protein	New (Nipponbare + KitaakeX)
	FN2707-S	Translocation	Chr11:20125959-20125959	LOC_Os11g34330	Chr11	20125697	20126460	expressed protein	New (Nipponbare + KitaakeX)
	FN2707-S-1	SBS	Chr3:34559932-34559932	LOC_Os03g60820	Chr3	34554642	34560824	transporter, major facilitator superfamily domain containing protein, expressed	New (Nipponbare + KitaakeX)
	FN2707-S-1	Insertion	Chr8:15197952-15197952	LOC_Os08g25030	Chr8	15196859	15198349	plant protein of unknown function domain containing protein, expressed	New (Nipponbare + KitaakeX)
	FN2707-S-1	SBS	Chr11:15006037-15006037	LOC_Os11g26200	Chr11	15005151	15006092	expressed protein	New (Nipponbare + KitaakeX)
	FN2707-S-1	Translocation	Chr12:6981640-6981640	LOC_Os12g12664	Chr12	6976909	6982100	expressed protein	New (Nipponbare + KitaakeX)
	FN2708-S	Deletion	Chr3:7946801-7946809	LOC_Os03g14630	Chr3	7946467	7947180	LTPL106 - Protease inhibitor/seed storage/LTP family protein precursor, expressed	New (Nipponbare + KitaakeX)
	FN2708-S	Inversion	Chr5:17680571-17680571	LOC_Os05g30510	Chr5	17680494	17681654	expressed protein	New (Nipponbare + KitaakeX)
	FN2708-S	Inversion	Chr5:17680691-17680691	LOC_Os05g30510	Chr5	17680494	17681654	expressed protein	New (Nipponbare + KitaakeX)
	FN2708-S	Translocation	Chr6:4276880-4276880	LOC_Os06g08600	Chr6	4276289	4277140	versicolorin reductase, putative, expressed	New (Nipponbare + KitaakeX)
	FN2708-S	SBS	Chr7:24274756-24274756	LOC_Os07g40520	Chr7	24274177	24276956	formin-like protein 20, putative, expressed	New (Nipponbare + KitaakeX)
	FN2708-S	Deletion	Chr8:1629903-1629912	LOC_Os08g03470	Chr8	1628504	1631173	MBTB15 - Bric-a-Brac, Tramtrack, Broad Complex BTB domain with Meprin and TRAF Homology MATH domain, expressed	New (Nipponbare + KitaakeX)
	FN2708-S	Inversion	Chr10:5787856-5787856	LOC_Os10g10500	Chr10	5780856	5789347	vacuolar ATP synthase 98 kDa subunit, putative, expressed	New (Nipponbare + KitaakeX)
	FN2708-S	Deletion	Chr10:21113373-21113376	LOC_Os10g39520	Chr10	21109457	21114148	MLO domain containing protein, putative, expressed	New (Nipponbare + KitaakeX)
	FN2708-S	Inversion	Chr11:3629814-3629814	LOC_Os11g07225	Chr11	3627548	3631952	expressed protein	New (Nipponbare + KitaakeX)
	FN2708-S	Inversion	Chr11:3629818-3629818	LOC_Os11g07225	Chr11	3627548	3631952	expressed protein	New (Nipponbare + KitaakeX)
	FN2708-S-1	SBS	Chr1:24398279-24398279	LOC_Os01g42880	Chr1	24397508	24400705	transferase family protein, putative, expressed	New (Nipponbare + KitaakeX)
	FN2708-S-1	SBS	Chr5:1016298-1016298	LOC_Os05g02820	Chr5	1013986	1017612	protein transport protein-related, putative, expressed	New (Nipponbare + KitaakeX)
	FN2708-S-1	Translocation	Chr6:4276869-4276869	LOC_Os06g08600	Chr6	4276289	4277140	versicolorin reductase, putative, expressed	New (Nipponbare + KitaakeX)
	FN2708-S-1	SBS	Chr7:24274756-24274756	LOC_Os07g40520	Chr7	24274177	24276956	formin-like protein 20, putative, expressed	New (Nipponbare + KitaakeX)
	FN2708-S-1	Deletion	Chr8:1629903-1629912	LOC_Os08g03470	Chr8	1628504	1631173	MBTB15 - Bric-a-Brac, Tramtrack, Broad Complex BTB domain with Meprin and TRAF Homology MATH domain, expressed	New (Nipponbare + KitaakeX)
	FN2708-S-1	Inversion	Chr11:3629818-3629818	LOC_Os11g07225	Chr11	3627548	3631952	expressed protein	New (Nipponbare + KitaakeX)
	FN2708-S-1	Inversion	Chr11:3629814-3629814	LOC_Os11g07225	Chr11	3627548	3631952	expressed protein	New (Nipponbare + KitaakeX)
	FN2709-S	Translocation	Chr5:17279091-17279091	LOC_Os05g29860	Chr5	17276735	17280614	mitochondrial carrier protein, putative, expressed	New (Nipponbare + KitaakeX)
	FN2709-S	Translocation	Chr5:17279093-17279093	LOC_Os05g29860	Chr5	17276735	17280614	mitochondrial carrier protein, putative, expressed	New (Nipponbare + KitaakeX)
	FN2709-S	SBS	Chr7:21595020-21595020	LOC_Os07g36150	Chr7	21594798	21600723	formin-like protein 3 precursor, putative, expressed	New (Nipponbare + KitaakeX)
	FN2709-S	SBS	Chr8:17845289-17845289	LOC_Os08g29150	Chr8	17844189	17850916	phospholipid-transporting ATPase, putative, expressed	New (Nipponbare + KitaakeX)
	FN2709-S-1	SBS	Chr5:1502007-1502007	LOC_Os05g03550	Chr5	1501038	1507839	MYB family transcription factor, putative, expressed	New (Nipponbare + KitaakeX)
	FN2709-S-1	SBS	Chr5:5269325-5269325	LOC_Os05g09380	Chr5	5266936	5270781	AR791, putative, expressed	New (Nipponbare + KitaakeX)
	FN2709-S-1	Translocation	Chr5:17279091-17279091	LOC_Os05g29860	Chr5	17276735	17280614	mitochondrial carrier protein, putative, expressed	New (Nipponbare + KitaakeX)
	FN2709-S-1	Translocation	Chr5:17279093-17279093	LOC_Os05g29860	Chr5	17276735	17280614	mitochondrial carrier protein, putative, expressed	New (Nipponbare + KitaakeX)
	FN2709-S-1	Translocation	Chr6:25743065-25743065	LOC_Os06g42824	Chr6	25741860	25743140	expressed protein	New (Nipponbare + KitaakeX)
	FN2709-S-1	SBS	Chr7:21595020-21595020	LOC_Os07g36150	Chr7	21594798	21600723	formin-like protein 3 precursor, putative, expressed	New (Nipponbare + KitaakeX)
	FN2709-S-1	Insertion	Chr8:9482107-9482107	LOC_Os08g15600	Chr8	9481872	9482282	stomatin-like protein 2, putative, expressed	New (Nipponbare + KitaakeX)
	FN2709-S-1	SBS	Chr8:17845289-17845289	LOC_Os08g29150	Chr8	17844189	17850916	phospholipid-transporting ATPase, putative, expressed	New (Nipponbare + KitaakeX)
	FN2709-S-1	Translocation	Chr10:21612546-21612546	LOC_Os10g40324	Chr10	21601595	21613523	expressed protein	New (Nipponbare + KitaakeX)
	FN2709-S-1	SBS	Chr12:25770138-25770138	LOC_Os12g41650	Chr12	25768808	25773128	helix-loop-helix DNA-binding domain containing protein, expressed	New (Nipponbare + KitaakeX)
	FN2711-S	SBS	Chr1:27781867-27781867	LOC_Os01g48446	Chr1	27780948	27782266	no apical meristem protein, putative, expressed	New (Nipponbare + KitaakeX)
	FN2711-S	Inversion	Chr3:22496672-22496672	LOC_Os03g42010	Chr3	23334978	23340914	DNA-directed polymerase, putative, expressed	New (Nipponbare + KitaakeX)
	FN2711-S	Deletion	Chr6:16913337-16913345	LOC_Os06g29490	Chr6	16910985	16916691	expressed protein	New (Nipponbare + KitaakeX)
	FN2711-S	SBS	Chr7:14808921-14808921	LOC_Os07g25770	Chr7	14808873	14809193	expressed protein	New (Nipponbare + KitaakeX)
	FN2711-S	SBS	Chr7:14808919-14808919	LOC_Os07g25770	Chr7	14808873	14809193	expressed protein	New (Nipponbare + KitaakeX)
	FN2711-S	SBS	Chr12:1151958-1151958	LOC_Os12g03060	Chr12	1151579	1155729	expressed protein	New (Nipponbare + KitaakeX)
	FN2711-S-1	SBS	Chr1:27781867-27781867	LOC_Os01g48446	Chr1	27780948	27782266	no apical meristem protein, putative, expressed	New (Nipponbare + KitaakeX)
	FN2711-S-1	SBS	Chr4:433409-433409	LOC_Os04g01640	Chr4	433258	434001	expressed protein	New (Nipponbare + KitaakeX)
	FN2711-S-1	Deletion	Chr6:16913337-16913345	LOC_Os06g29490	Chr6	16910985	16916691	expressed protein	New (Nipponbare + KitaakeX)
	FN2713-S	SBS	Chr2:4950778-4950778	LOC_Os02g09630	Chr2	4949532	4952483	GA20292-PA, putative, expressed	New (Nipponbare + KitaakeX)
	FN2713-S	Inversion	Chr3:27571485-27571485	LOC_Os03g49500	Chr3	28169807	28174250	ethylene receptor, putative, expressed	New (Nipponbare + KitaakeX)
	FN2713-S	Inversion	Chr3:27571479-27571479	LOC_Os03g49500	Chr3	28169807	28174250	ethylene receptor, putative, expressed	New (Nipponbare + KitaakeX)
	FN2713-S	Inversion	Chr4:95025-95025	LOC_Os04g01130	Chr4	89024	97924	chromatin modification-related protein EAF3, putative, expressed	New (Nipponbare + KitaakeX)
	FN2713-S	Inversion	Chr4:95013-95013	LOC_Os04g01130	Chr4	89024	97924	chromatin modification-related protein EAF3, putative, expressed	New (Nipponbare + KitaakeX)
	FN2713-S	Inversion	Chr4:95013-95013	LOC_Os04g01600	Chr4	400957	405337	erythronate-4-phosphate dehydrogenase domain containing protein, expressed	New (Nipponbare + KitaakeX)
	FN2713-S	SBS	Chr4:14187180-14187180	LOC_Os04g24710	Chr4	14185877	14187787	ubiquitin carboxyl-terminal hydrolase, family 1, putative, expressed	New (Nipponbare + KitaakeX)
	FN2713-S	SBS	Chr7:22492252-22492252	LOC_Os07g37560	Chr7	22488826	22497724	myosin-Vb, putative, expressed	New (Nipponbare + KitaakeX)
	FN2713-S	Inversion	Chr8:24140364-24140364	LOC_Os08g39280	Chr8	24823161	24826230	expressed protein	New (Nipponbare + KitaakeX)
	FN2713-S	Deletion	Chr8:24826001-24917000	LOC_Os08g39280	Chr8	24823161	24826230	expressed protein	New (Nipponbare + KitaakeX)
	FN2713-S	Deletion	Chr8:24826001-24917000	LOC_Os08g39290	Chr8	24827219	24827811	EF hand family protein, expressed	New (Nipponbare + KitaakeX)
	FN2713-S	Deletion	Chr8:24826001-24917000	LOC_Os08g39300	Chr8	24828110	24830865	aminotransferase, putative, expressed	New (Nipponbare + KitaakeX)
	FN2713-S	Deletion	Chr8:24826001-24917000	LOC_Os08g39310	Chr8	24837641	24842098	SWIB/MDM2 domain containing protein, expressed	New (Nipponbare + KitaakeX)
	FN2713-S	Deletion	Chr8:24826001-24917000	LOC_Os08g39320	Chr8	24842864	24844184	expressed protein	New (Nipponbare + KitaakeX)
	FN2713-S	Deletion	Chr8:24826001-24917000	LOC_Os08g39330	Chr8	24854285	24855757	skin secretory protein xP2 precursor, putative, expressed	New (Nipponbare + KitaakeX)
	FN2713-S	Deletion	Chr8:24826001-24917000	LOC_Os08g39340	Chr8	24861137	24864316	expressed protein	New (Nipponbare + KitaakeX)
	FN2713-S	Deletion	Chr8:24826001-24917000	LOC_Os08g39350	Chr8	24865939	24872160	glycerophosphoryl diester phosphodiesterase family protein, putative, expressed	New (Nipponbare + KitaakeX)
	FN2713-S	Deletion	Chr8:24826001-24917000	LOC_Os08g39360	Chr8	24878745	24879853	expressed protein	New (Nipponbare + KitaakeX)
	FN2713-S	Deletion	Chr8:24826001-24917000	LOC_Os08g39370	Chr8	24882925	24886350	citrate transporter, putative, expressed	New (Nipponbare + KitaakeX)
	FN2713-S	Deletion	Chr8:24826001-24917000	LOC_Os08g39380	Chr8	24887761	24891911	beta 1,2-xylosyltransferase, putative, expressed	New (Nipponbare + KitaakeX)
	FN2713-S	Deletion	Chr8:24826001-24917000	LOC_Os08g39390	Chr8	24905299	24908967	ZOS8-10 - C2H2 zinc finger protein, expressed	New (Nipponbare + KitaakeX)
	FN2713-S	Deletion	Chr8:24826001-24917000	LOC_Os08g39400	Chr8	24914636	24915049	expressed protein	New (Nipponbare + KitaakeX)
	FN2713-S	Deletion	Chr8:24925001-24987000	LOC_Os08g39420	Chr8	24929534	24934795	uncharacterized protein yeiN, putative, expressed	New (Nipponbare + KitaakeX)
	FN2713-S	Deletion	Chr8:24925001-24987000	LOC_Os08g39430	Chr8	24935696	24936427	thylakoid lumenal 19 kDa protein, chloroplast precursor, putative, expressed	New (Nipponbare + KitaakeX)
	FN2713-S	Deletion	Chr8:24925001-24987000	LOC_Os08g39440	Chr8	24938689	24947051	RNA recognition motif containing protein, putative, expressed	New (Nipponbare + KitaakeX)
	FN2713-S	Deletion	Chr8:24925001-24987000	LOC_Os08g39450	Chr8	24953932	24955150	AN1-like zinc finger domain containing protein, expressed	New (Nipponbare + KitaakeX)
	FN2713-S	Deletion	Chr8:24925001-24987000	LOC_Os08g39460	Chr8	24965766	24967477	AGC_PVPK_like_CDK8.2 - ACG kinases include homologs to PKA, PKG and PKC, expressed	New (Nipponbare + KitaakeX)
	FN2713-S	Deletion	Chr8:24925001-24987000	LOC_Os08g39470	Chr8	24970945	24973619	expressed protein	New (Nipponbare + KitaakeX)
	FN2713-S	Deletion	Chr8:24925001-24987000	LOC_Os08g39480	Chr8	24976278	24976848	expressed protein	New (Nipponbare + KitaakeX)
	FN2713-S	Deletion	Chr8:24925001-24987000	LOC_Os08g39490	Chr8	24986083	24991220	expressed protein	New (Nipponbare + KitaakeX)
	FN2713-S	Deletion	Chr8:27855108-27855112	LOC_Os08g44240	Chr8	27849043	27856246	AAA-type ATPase family protein, putative, expressed	New (Nipponbare + KitaakeX)
	FN2713-S	Deletion	Chr11:19592804-19592805	LOC_Os11g33120	Chr11	19588956	19596476	respiratory burst oxidase, putative, expressed	New (Nipponbare + KitaakeX)
	FN2713-S	SBS	Chr12:5544149-5544149	LOC_Os12g10460	Chr12	5543306	5545313	rp1, putative	New (Nipponbare + KitaakeX)
	FN2714-S	SBS	Chr2:33038448-33038448	LOC_Os02g53960	Chr2	33037678	33038763	CXE carboxylesterase, putative, expressed	New (Nipponbare + KitaakeX)
	FN2714-S	Insertion	Chr3:7706778-7706778	LOC_Os03g14205	Chr3	7706011	7707276	expressed protein	New (Nipponbare + KitaakeX)
	FN2714-S	SBS	Chr3:15029788-15029788	LOC_Os03g26280	Chr3	15029694	15030959	expressed protein	New (Nipponbare + KitaakeX)
	FN2714-S	Deletion	Chr3:24090001-24112000	LOC_Os03g43770	Chr3	24487876	24489307	OsFBX97 - F-box domain containing protein, expressed	New (Nipponbare + KitaakeX)
	FN2714-S	SBS	Chr6:2560925-2560925	LOC_Os06g05660	Chr6	2558015	2562242	NAP domain containing protein, putative, expressed	New (Nipponbare + KitaakeX)
	FN2714-S	Deletion	Chr9:6168442-6168448	LOC_Os09g11130	Chr9	6167523	6168856	hypothetical protein	New (Nipponbare + KitaakeX)
	FN2714-S	Translocation	Chr11:5756374-5756374	LOC_Os11g10520	Chr11	5755644	5760026	dehydrogenase, putative, expressed	New (Nipponbare + KitaakeX)
	FN2714-S	Translocation	Chr11:5756424-5756424	LOC_Os11g10520	Chr11	5755644	5760026	dehydrogenase, putative, expressed	New (Nipponbare + KitaakeX)
	FN2714-S	Deletion	Chr11:20352001-20385000	LOC_Os11g34740	Chr11	20356053	20356681	hypothetical protein	New (Nipponbare + KitaakeX)
	FN2714-S	Deletion	Chr11:20352001-20385000	LOC_Os11g34750	Chr11	20359916	20369622	ABC1 family domain containing protein, putative, expressed	New (Nipponbare + KitaakeX)
	FN2714-S	Deletion	Chr11:20352001-20385000	LOC_Os11g34760	Chr11	20369094	20372226	MMP37-like protein, mitochondrial precursor, putative, expressed	New (Nipponbare + KitaakeX)
	FN2714-S	Deletion	Chr11:20352001-20385000	LOC_Os11g34770	Chr11	20372742	20376132	maf, putative, expressed	New (Nipponbare + KitaakeX)
	FN2714-S	Deletion	Chr11:20352001-20385000	LOC_Os11g34780	Chr11	20377814	20378209	globulin 2, putative, expressed	New (Nipponbare + KitaakeX)
	FN2714-S	Deletion	Chr11:20352001-20385000	LOC_Os11g34790	Chr11	20381835	20385560	expressed protein	New (Nipponbare + KitaakeX)
	FN2714-S	Deletion	Chr11:20352001-20385000	LOC_Os11g34824	Chr11	20402884	20405478	expressed protein	New (Nipponbare + KitaakeX)
	FN2715-S	Translocation	Chr1:3225345-3225345	LOC_Os01g06790	Chr1	3222303	3226257	disease resistance protein, putative, expressed	New (Nipponbare + KitaakeX)
	FN2715-S	SBS	Chr2:17676786-17676786	LOC_Os02g29720	Chr2	17676359	17678224	cytochrome P450, putative, expressed	New (Nipponbare + KitaakeX)
	FN2715-S	Deletion	Chr2:27315001-27358000	LOC_Os02g45054	Chr2	27316020	27325663	ZOS2-15 - C2H2 zinc finger protein, expressed	New (Nipponbare + KitaakeX)
	FN2715-S	Deletion	Chr2:27310001-27358000	LOC_Os02g45070	Chr2	27330144	27341836	PINHEAD, putative, expressed	New (Nipponbare + KitaakeX)
	FN2715-S	Deletion	Chr2:27315001-27358000	LOC_Os02g45070	Chr2	27330144	27341836	PINHEAD, putative, expressed	New (Nipponbare + KitaakeX)
	FN2715-S	Deletion	Chr2:27315001-27358000	LOC_Os02g45080	Chr2	27347403	27350221	MYB family transcription factor, putative, expressed	New (Nipponbare + KitaakeX)
	FN2715-S	Deletion	Chr2:27310001-27358000	LOC_Os02g45080	Chr2	27347403	27350221	MYB family transcription factor, putative, expressed	New (Nipponbare + KitaakeX)
	FN2715-S	Deletion	Chr2:27315001-27358000	LOC_Os02g45090	Chr2	27352069	27357013	expressed protein	New (Nipponbare + KitaakeX)
	FN2715-S	Deletion	Chr2:27310001-27358000	LOC_Os02g45090	Chr2	27352069	27357013	expressed protein	New (Nipponbare + KitaakeX)
	FN2715-S	Deletion	Chr2:27315001-27358000	LOC_Os02g45100	Chr2	27357584	27359660	mitochondrial import inner membrane translocase subunit Tim17, putative, expressed	New (Nipponbare + KitaakeX)
	FN2715-S	Deletion	Chr2:27310001-27358000	LOC_Os02g45100	Chr2	27357584	27359660	mitochondrial import inner membrane translocase subunit Tim17, putative, expressed	New (Nipponbare + KitaakeX)
	FN2715-S	Deletion	Chr2:27625001-27647000	LOC_Os02g45440	Chr2	27646741	27648335	expressed protein	New (Nipponbare + KitaakeX)
	FN2715-S	Deletion	Chr2:27310001-27358000	LOC_Os02g45770	Chr2	27875979	27884079	OsMADS6 - MADS-box family gene with MIKCc type-box, expressed	New (Nipponbare + KitaakeX)
	FN2715-S	Translocation	Chr3:3707180-3707180	LOC_Os03g07270	Chr3	3707180	3708517	glycine-rich cell wall protein, putative, expressed	New (Nipponbare + KitaakeX)
	FN2715-S	SBS	Chr5:12387736-12387736	LOC_Os05g21060	Chr5	12387553	12387795	expressed protein	New (Nipponbare + KitaakeX)
	FN2715-S	SBS	Chr7:4200893-4200893	LOC_Os07g08240	Chr7	4199248	4201268	ZmEBE-1 protein, putative, expressed	New (Nipponbare + KitaakeX)
	FN2715-S	SBS	Chr8:920546-920546	LOC_Os08g02350	Chr8	906521	923375	expressed protein	New (Nipponbare + KitaakeX)
	FN2715-S	Translocation	Chr8:20160668-20160668	LOC_Os08g32540	Chr8	20155988	20160942	cyclin, putative, expressed	New (Nipponbare + KitaakeX)
	FN2715-S	SBS	Chr9:14126947-14126947	LOC_Os09g23750	Chr9	14125907	14127183	expressed protein	New (Nipponbare + KitaakeX)
	FN2715-S	Inversion	Chr12:561176-561176	LOC_Os12g01940	Chr12	559262	562829	expressed protein	New (Nipponbare + KitaakeX)
	FN2715-S	Inversion	Chr12:561155-561155	LOC_Os12g01940	Chr12	559262	562829	expressed protein	New (Nipponbare + KitaakeX)
	FN2715-S	Deletion	Chr12:629001-747000	LOC_Os12g02094	Chr12	628305	630983	saposin-like type B, region 1 family protein, putative, expressed	New (Nipponbare + KitaakeX)
	FN2715-S	Inversion	Chr12:561155-561155	LOC_Os12g02094	Chr12	628305	630983	saposin-like type B, region 1 family protein, putative, expressed	New (Nipponbare + KitaakeX)
	FN2715-S	Deletion	Chr12:629001-747000	LOC_Os12g02100	Chr12	632401	638030	expressed protein	New (Nipponbare + KitaakeX)
	FN2715-S	Deletion	Chr12:628001-750000	LOC_Os12g02100	Chr12	632401	638030	expressed protein	New (Nipponbare + KitaakeX)
	FN2715-S	Deletion	Chr12:629001-747000	LOC_Os12g02105	Chr12	638489	639232	LTPL58 - Protease inhibitor/seed storage/LTP family protein precursor, expressed	New (Nipponbare + KitaakeX)
	FN2715-S	Deletion	Chr12:628001-750000	LOC_Os12g02105	Chr12	638489	639232	LTPL58 - Protease inhibitor/seed storage/LTP family protein precursor, expressed	New (Nipponbare + KitaakeX)
	FN2715-S	Deletion	Chr12:629001-747000	LOC_Os12g02120	Chr12	639746	646685	dual specificity protein phosphatase, putative, expressed	New (Nipponbare + KitaakeX)
	FN2715-S	Deletion	Chr12:628001-750000	LOC_Os12g02120	Chr12	639746	646685	dual specificity protein phosphatase, putative, expressed	New (Nipponbare + KitaakeX)
	FN2715-S	Deletion	Chr12:629001-747000	LOC_Os12g02130	Chr12	645370	651370	expressed protein	New (Nipponbare + KitaakeX)
	FN2715-S	Deletion	Chr12:628001-750000	LOC_Os12g02130	Chr12	645370	651370	expressed protein	New (Nipponbare + KitaakeX)
	FN2715-S	Deletion	Chr12:629001-747000	LOC_Os12g02140	Chr12	653258	653560	hypothetical protein	New (Nipponbare + KitaakeX)
	FN2715-S	Deletion	Chr12:628001-750000	LOC_Os12g02140	Chr12	653258	653560	hypothetical protein	New (Nipponbare + KitaakeX)
	FN2715-S	Deletion	Chr12:629001-747000	LOC_Os12g02150	Chr12	656057	658437	expressed protein	New (Nipponbare + KitaakeX)
	FN2715-S	Deletion	Chr12:628001-750000	LOC_Os12g02150	Chr12	656057	658437	expressed protein	New (Nipponbare + KitaakeX)
	FN2715-S	Deletion	Chr12:628001-750000	LOC_Os12g02160	Chr12	658672	659919	expressed protein	New (Nipponbare + KitaakeX)
	FN2715-S	Deletion	Chr12:629001-747000	LOC_Os12g02160	Chr12	658672	659919	expressed protein	New (Nipponbare + KitaakeX)
	FN2715-S	Deletion	Chr12:629001-747000	LOC_Os12g02180	Chr12	674082	676628	expressed protein	New (Nipponbare + KitaakeX)
	FN2715-S	Deletion	Chr12:628001-750000	LOC_Os12g02180	Chr12	674082	676628	expressed protein	New (Nipponbare + KitaakeX)
	FN2715-S	Deletion	Chr12:629001-747000	LOC_Os12g02200	Chr12	679074	682269	CAMK_KIN1/SNF1/Nim1_like.6 - CAMK includes calcium/calmodulin depedent protein kinases, expressed	New (Nipponbare + KitaakeX)
	FN2715-S	Deletion	Chr12:628001-750000	LOC_Os12g02200	Chr12	679074	682269	CAMK_KIN1/SNF1/Nim1_like.6 - CAMK includes calcium/calmodulin depedent protein kinases, expressed	New (Nipponbare + KitaakeX)
	FN2715-S	Deletion	Chr12:628001-750000	LOC_Os12g02210	Chr12	690489	691172	RING finger protein, putative, expressed	New (Nipponbare + KitaakeX)
	FN2715-S	Deletion	Chr12:629001-747000	LOC_Os12g02210	Chr12	690489	691172	RING finger protein, putative, expressed	New (Nipponbare + KitaakeX)
	FN2715-S	Deletion	Chr12:628001-750000	LOC_Os12g02220	Chr12	691573	691998	zinc finger, C3HC4 type domain containing protein, expressed	New (Nipponbare + KitaakeX)
	FN2715-S	Deletion	Chr12:629001-747000	LOC_Os12g02220	Chr12	691573	691998	zinc finger, C3HC4 type domain containing protein, expressed	New (Nipponbare + KitaakeX)
	FN2715-S	Deletion	Chr12:628001-750000	LOC_Os12g02230	Chr12	692719	694659	expressed protein	New (Nipponbare + KitaakeX)
	FN2715-S	Deletion	Chr12:629001-747000	LOC_Os12g02230	Chr12	692719	694659	expressed protein	New (Nipponbare + KitaakeX)
	FN2715-S	Deletion	Chr12:628001-750000	LOC_Os12g02240	Chr12	696945	697244	expressed protein	New (Nipponbare + KitaakeX)
	FN2715-S	Deletion	Chr12:629001-747000	LOC_Os12g02240	Chr12	696945	697244	expressed protein	New (Nipponbare + KitaakeX)
	FN2715-S	Deletion	Chr12:629001-747000	LOC_Os12g02250	Chr12	698936	705258	STE_PAK_Ste20_Slob_Wnk.3 - STE kinases include homologs to sterile 7, sterile 11 and sterile 20 from yeast, expressed	New (Nipponbare + KitaakeX)
	FN2715-S	Deletion	Chr12:628001-750000	LOC_Os12g02250	Chr12	698936	705258	STE_PAK_Ste20_Slob_Wnk.3 - STE kinases include homologs to sterile 7, sterile 11 and sterile 20 from yeast, expressed	New (Nipponbare + KitaakeX)
	FN2715-S	Deletion	Chr12:629001-747000	LOC_Os12g02260	Chr12	707530	715414	nucleotidyltransferase, putative, expressed	New (Nipponbare + KitaakeX)
	FN2715-S	Deletion	Chr12:628001-750000	LOC_Os12g02260	Chr12	707530	715414	nucleotidyltransferase, putative, expressed	New (Nipponbare + KitaakeX)
	FN2715-S	Deletion	Chr12:629001-747000	LOC_Os12g02280	Chr12	718524	722216	pentatricopeptide, putative, expressed	New (Nipponbare + KitaakeX)
	FN2715-S	Deletion	Chr12:628001-750000	LOC_Os12g02280	Chr12	718524	722216	pentatricopeptide, putative, expressed	New (Nipponbare + KitaakeX)
	FN2715-S	Deletion	Chr12:628001-750000	LOC_Os12g02290	Chr12	723133	724301	LTPL23 - Protease inhibitor/seed storage/LTP family protein precursor, expressed	New (Nipponbare + KitaakeX)
	FN2715-S	Deletion	Chr12:629001-747000	LOC_Os12g02290	Chr12	723133	724301	LTPL23 - Protease inhibitor/seed storage/LTP family protein precursor, expressed	New (Nipponbare + KitaakeX)
	FN2715-S	Deletion	Chr12:628001-750000	LOC_Os12g02300	Chr12	727800	728701	LTPL26 - Protease inhibitor/seed storage/LTP family protein precursor, expressed	New (Nipponbare + KitaakeX)
	FN2715-S	Deletion	Chr12:629001-747000	LOC_Os12g02300	Chr12	727800	728701	LTPL26 - Protease inhibitor/seed storage/LTP family protein precursor, expressed	New (Nipponbare + KitaakeX)
	FN2715-S	Deletion	Chr12:629001-747000	LOC_Os12g02310	Chr12	732978	734220	LTPL11 - Protease inhibitor/seed storage/LTP family protein precursor, expressed	New (Nipponbare + KitaakeX)
	FN2715-S	Deletion	Chr12:628001-750000	LOC_Os12g02310	Chr12	732978	734220	LTPL11 - Protease inhibitor/seed storage/LTP family protein precursor, expressed	New (Nipponbare + KitaakeX)
	FN2715-S	Deletion	Chr12:628001-750000	LOC_Os12g02320	Chr12	737406	737894	LTPL12 - Protease inhibitor/seed storage/LTP family protein precursor, expressed	New (Nipponbare + KitaakeX)
	FN2715-S	Deletion	Chr12:629001-747000	LOC_Os12g02320	Chr12	737406	737894	LTPL12 - Protease inhibitor/seed storage/LTP family protein precursor, expressed	New (Nipponbare + KitaakeX)
	FN2715-S	Deletion	Chr12:628001-750000	LOC_Os12g02330	Chr12	746155	747300	LTPL13 - Protease inhibitor/seed storage/LTP family protein precursor, expressed	New (Nipponbare + KitaakeX)
	FN2715-S	Deletion	Chr12:629001-747000	LOC_Os12g02330	Chr12	746155	747300	LTPL13 - Protease inhibitor/seed storage/LTP family protein precursor, expressed	New (Nipponbare + KitaakeX)
	FN2715-S	Translocation	Chr12:6981603-6981603	LOC_Os12g12664	Chr12	6976909	6982100	expressed protein	New (Nipponbare + KitaakeX)
	FN2719-S	Deletion	Chr5:7065001-7070000	LOC_Os05g12300	Chr5	7061991	7066152	expressed protein	New (Nipponbare + KitaakeX)
	FN2719-S	Translocation	Chr6:6823006-6823006	LOC_Os06g12590	Chr6	6822979	6832862	protein kinase, putative, expressed	New (Nipponbare + KitaakeX)
	FN2719-S	SBS	Chr7:11598160-11598160	LOC_Os07g19570	Chr7	11597828	11598187	expressed protein	New (Nipponbare + KitaakeX)
	FN2719-S	SBS	Chr8:253466-253466	LOC_Os08g01390	Chr8	250589	258794	phosphatidylinositol-4-phosphate 5-Kinase, putative, expressed	New (Nipponbare + KitaakeX)
	FN2719-S	Inversion	Chr8:6120321-6120321	LOC_Os08g11480	Chr8	6734408	6739686	expressed protein	New (Nipponbare + KitaakeX)
	FN2719-S	Inversion	Chr8:6735411-6735411	LOC_Os08g11480	Chr8	6734408	6739686	expressed protein	New (Nipponbare + KitaakeX)
	FN2719-S	Inversion	Chr8:6120307-6120307	LOC_Os08g11480	Chr8	6734408	6739686	expressed protein	New (Nipponbare + KitaakeX)
	FN2719-S	Translocation	Chr8:26906514-26906514	LOC_Os08g42570	Chr8	26904987	26906611	plant protein of unknown function domain containing protein, expressed	New (Nipponbare + KitaakeX)
	FN2719-S	SBS	Chr11:8785743-8785743	LOC_Os11g15510	Chr11	8784097	8786064	expressed protein	New (Nipponbare + KitaakeX)
	FN2719-S	Translocation	Chr11:13708396-13708396	LOC_Os11g24120	Chr11	13707268	13710004	expressed protein	New (Nipponbare + KitaakeX)
	FN2719-S	SBS	Chr11:14705596-14705596	LOC_Os11g25780	Chr11	14705215	14714572	PB1 domain containing protein, expressed	New (Nipponbare + KitaakeX)
	FN2721-S	Deletion	Chr1:41526001-41550000	LOC_Os01g71650	Chr1	41525723	41526415	glycosyl hydrolases family 17, putative, expressed	New (Nipponbare + KitaakeX)
	FN2721-S	Deletion	Chr1:41526001-41550000	LOC_Os01g71670	Chr1	41533273	41535619	glycosyl hydrolases family 17, putative, expressed	New (Nipponbare + KitaakeX)
	FN2721-S	Deletion	Chr1:41526001-41550000	LOC_Os01g71680	Chr1	41536977	41538320	glycosyl hydrolases family 17, putative, expressed	New (Nipponbare + KitaakeX)
	FN2721-S	Deletion	Chr1:41526001-41550000	LOC_Os01g71690	Chr1	41539690	41545870	recA protein, expressed	New (Nipponbare + KitaakeX)
	FN2721-S	Deletion	Chr1:41526001-41550000	LOC_Os01g71700	Chr1	41549008	41551494	amino acid permease family protein, putative, expressed	New (Nipponbare + KitaakeX)
	FN2721-S	SBS	Chr3:8659151-8659151	LOC_Os03g15690	Chr3	8656387	8660017	phosphate carrier protein, mitochondrial precursor, putative, expressed	New (Nipponbare + KitaakeX)
	FN2721-S	SBS	Chr4:27461211-27461211	LOC_Os04g46320	Chr4	27460827	27463489	inactive receptor kinase At2g26730 precursor, putative, expressed	New (Nipponbare + KitaakeX)
	FN2721-S	Deletion	Chr5:20193624-20193627	LOC_Os05g34150	Chr5	20192361	20193786	glutathione S-transferase, putative, expressed	New (Nipponbare + KitaakeX)
	FN2721-S	Translocation	Chr7:9456293-9456293	LOC_Os07g16210	Chr7	9454940	9456543	expressed protein	New (Nipponbare + KitaakeX)
	FN2721-S	SBS	Chr9:18643267-18643267	LOC_Os09g30510	Chr9	18642411	18643998	glucosyl transferase, putative, expressed	New (Nipponbare + KitaakeX)
	FN2721-S	Deletion	Chr9:21932001-22052000	LOC_Os09g38060	Chr9	21930991	21934963	nicotinate-nucleotide pyrophosphorylase, putative, expressed	New (Nipponbare + KitaakeX)
	FN2721-S	Deletion	Chr9:21932001-22052000	LOC_Os09g38070	Chr9	21936981	21938550	expressed protein	New (Nipponbare + KitaakeX)
	FN2721-S	Deletion	Chr9:21932001-22052000	LOC_Os09g38090	Chr9	21945942	21949026	expressed protein	New (Nipponbare + KitaakeX)
	FN2721-S	Deletion	Chr9:21932001-22052000	LOC_Os09g38100	Chr9	21949091	21952517	phosphate carrier protein, mitochondrial precursor, putative, expressed	New (Nipponbare + KitaakeX)
	FN2721-S	Deletion	Chr9:21932001-22052000	LOC_Os09g38104	Chr9	21954575	21954879	hypothetical protein	New (Nipponbare + KitaakeX)
	FN2721-S	Deletion	Chr9:21932001-22052000	LOC_Os09g38110	Chr9	21956392	21957337	RING-H2 finger protein, putative, expressed	New (Nipponbare + KitaakeX)
	FN2721-S	Deletion	Chr9:21932001-22052000	LOC_Os09g38120	Chr9	21960942	21961372	expressed protein	New (Nipponbare + KitaakeX)
	FN2721-S	Deletion	Chr9:21932001-22052000	LOC_Os09g38130	Chr9	21963498	21968222	auxin efflux carrier component, putative, expressed	New (Nipponbare + KitaakeX)
	FN2721-S	Deletion	Chr9:21932001-22052000	LOC_Os09g38150	Chr9	21972607	21974245	expressed protein	New (Nipponbare + KitaakeX)
	FN2721-S	Deletion	Chr9:21932001-22052000	LOC_Os09g38210	Chr9	22007511	22010336	auxin efflux carrier component, putative, expressed	New (Nipponbare + KitaakeX)
	FN2721-S	Deletion	Chr9:21932001-22052000	LOC_Os09g38239	Chr9	22013749	22015250	sulfotransferase domain containing protein, expressed	New (Nipponbare + KitaakeX)
	FN2721-S	Deletion	Chr9:21932001-22052000	LOC_Os09g38268	Chr9	22029199	22032739	RNA polymerase IV largest subunit, putative, expressed	New (Nipponbare + KitaakeX)
	FN2721-S	Deletion	Chr9:21932001-22052000	LOC_Os09g38300	Chr9	22034544	22036576	OsFBK20 - F-box domain and kelch repeat containing protein, expressed	New (Nipponbare + KitaakeX)
	FN2721-S	Deletion	Chr9:21932001-22052000	LOC_Os09g38310	Chr9	22036957	22040688	pentatricopeptide, putative, expressed	New (Nipponbare + KitaakeX)
	FN2721-S	Deletion	Chr9:21932001-22052000	LOC_Os09g38320	Chr9	22041967	22045393	phytoene synthase, chloroplast precursor, putative, expressed	New (Nipponbare + KitaakeX)
	FN2721-S	Deletion	Chr9:21932001-22052000	LOC_Os09g38330	Chr9	22048464	22057029	MORN repeat domain containing protein, expressed	New (Nipponbare + KitaakeX)
	FN2721-S	Inversion	Chr12:13768506-13768506	LOC_Os12g24170	Chr12	13761534	13782378	beta-galactosidase precursor, putative, expressed	New (Nipponbare + KitaakeX)
	FN2721-S	Inversion	Chr12:13768488-13768488	LOC_Os12g24170	Chr12	13761534	13782378	beta-galactosidase precursor, putative, expressed	New (Nipponbare + KitaakeX)
	FN2721-S	Deletion	Chr12:14126001-14324000	LOC_Os12g24800	Chr12	14232903	14234903	9-cis-epoxycarotenoid dioxygenase 1, chloroplast precursor, putative, expressed	New (Nipponbare + KitaakeX)
	FN2721-S	Deletion	Chr12:14126001-14324000	LOC_Os12g24810	Chr12	14242088	14242522	expressed protein	New (Nipponbare + KitaakeX)
	FN2721-S	Deletion	Chr12:14126001-14324000	LOC_Os12g24870	Chr12	14259103	14261254	SWIM zinc finger family protein, putative, expressed	New (Nipponbare + KitaakeX)
	FN2723-S	Inversion	Chr2:5029775-5029775	LOC_Os02g09750	Chr2	5028562	5030420	lycopene beta cyclase, chloroplast precursor, putative, expressed	New (Nipponbare + KitaakeX)
	FN2723-S	Inversion	Chr2:4700121-4700121	LOC_Os02g09750	Chr2	5028562	5030420	lycopene beta cyclase, chloroplast precursor, putative, expressed	New (Nipponbare + KitaakeX)
	FN2723-S	Inversion	Chr2:5029761-5029761	LOC_Os02g09750	Chr2	5028562	5030420	lycopene beta cyclase, chloroplast precursor, putative, expressed	New (Nipponbare + KitaakeX)
	FN2723-S	Inversion	Chr2:4700111-4700111	LOC_Os02g09750	Chr2	5028562	5030420	lycopene beta cyclase, chloroplast precursor, putative, expressed	New (Nipponbare + KitaakeX)
	FN2723-S	Deletion	Chr3:15001483-15001485	LOC_Os03g26210	Chr3	15000062	15002205	helix-loop-helix DNA-binding domain containing protein, expressed	New (Nipponbare + KitaakeX)
	FN2723-S	Deletion	Chr6:3571986-3571987	LOC_Os06g07430	Chr6	3571551	3572234	OsFBX189 - F-box domain containing protein, expressed	New (Nipponbare + KitaakeX)
	FN2723-S	Inversion	Chr6:5018183-5018183	LOC_Os06g09860	Chr6	5018061	5020426	expressed protein	New (Nipponbare + KitaakeX)
	FN2723-S	Inversion	Chr6:5018083-5018083	LOC_Os06g09860	Chr6	5018061	5020426	expressed protein	New (Nipponbare + KitaakeX)
	FN2723-S	Translocation	Chr11:128897-128897	LOC_Os11g01210	Chr11	127373	129004	HCF152, putative, expressed	New (Nipponbare + KitaakeX)
	FN2723-S	Translocation	Chr11:17509681-17509681	LOC_Os11g30110	Chr11	17508573	17509867	disease resistance RPP13-like protein 1, putative, expressed	New (Nipponbare + KitaakeX)
	FN2723-S	Deletion	Chr11:17585001-17618000	LOC_Os11g30250	Chr11	17585831	17586037	hypothetical protein	New (Nipponbare + KitaakeX)
	FN2723-S	Deletion	Chr11:17583001-17619000	LOC_Os11g30290	Chr11	17596500	17596889	PHF5-like protein domain containing protein, expressed	New (Nipponbare + KitaakeX)
	FN2723-S	Deletion	Chr11:17585001-17618000	LOC_Os11g30290	Chr11	17596500	17596889	PHF5-like protein domain containing protein, expressed	New (Nipponbare + KitaakeX)
	FN2723-S	Deletion	Chr11:17583001-17619000	LOC_Os11g30300	Chr11	17598931	17599317	expressed protein	New (Nipponbare + KitaakeX)
	FN2723-S	Deletion	Chr11:17585001-17618000	LOC_Os11g30300	Chr11	17598931	17599317	expressed protein	New (Nipponbare + KitaakeX)
	FN2723-S	Deletion	Chr11:17583001-17619000	LOC_Os11g30310	Chr11	17599930	17601552	reticuline oxidase-like protein precursor, putative, expressed	New (Nipponbare + KitaakeX)
	FN2723-S	Deletion	Chr11:17585001-17618000	LOC_Os11g30310	Chr11	17599930	17601552	reticuline oxidase-like protein precursor, putative, expressed	New (Nipponbare + KitaakeX)
	FN2723-S	Deletion	Chr11:17585001-17618000	LOC_Os11g30320	Chr11	17604106	17605483	expressed protein	New (Nipponbare + KitaakeX)
	FN2723-S	Deletion	Chr11:17583001-17619000	LOC_Os11g30320	Chr11	17604106	17605483	expressed protein	New (Nipponbare + KitaakeX)
	FN2723-S	Deletion	Chr11:17585001-17618000	LOC_Os11g30340	Chr11	17614816	17615338	expressed protein	New (Nipponbare + KitaakeX)
	FN2723-S	Deletion	Chr11:17583001-17619000	LOC_Os11g30340	Chr11	17614816	17615338	expressed protein	New (Nipponbare + KitaakeX)
	FN2723-S	Deletion	Chr11:17585001-17618000	LOC_Os11g30350	Chr11	17616598	17618036	PB1 domain containing protein, expressed	New (Nipponbare + KitaakeX)
	FN2723-S	Deletion	Chr11:17583001-17619000	LOC_Os11g30350	Chr11	17616598	17618036	PB1 domain containing protein, expressed	New (Nipponbare + KitaakeX)
	FN2723-S	Deletion	Chr11:17583001-17619000	LOC_Os11g32320	Chr11	19092865	19095328	CCB1, putative, expressed	New (Nipponbare + KitaakeX)
	FN2723-S	Translocation	Chr12:127738-127738	LOC_Os12g01210	Chr12	125923	128386	HCF152, putative, expressed	New (Nipponbare + KitaakeX)
	FN2724-S	Inversion	Chr3:964968-964968	LOC_Os03g02610	Chr3	964180	965338	glycosyl hydrolases family 16 protein, protein, expressed	New (Nipponbare + KitaakeX)
	FN2724-S	Deletion	Chr3:973001-1115000	LOC_Os03g02640	Chr3	974604	978415	methylthioribose kinase, putative, expressed	New (Nipponbare + KitaakeX)
	FN2724-S	Deletion	Chr3:973001-1115000	LOC_Os03g02650	Chr3	978816	979770	ligA, putative, expressed	New (Nipponbare + KitaakeX)
	FN2724-S	Deletion	Chr3:973001-1115000	LOC_Os03g02660	Chr3	985771	989765	expressed protein	New (Nipponbare + KitaakeX)
	FN2724-S	Deletion	Chr3:973001-1115000	LOC_Os03g02670	Chr3	991089	994725	transporter family protein, putative, expressed	New (Nipponbare + KitaakeX)
	FN2724-S	Deletion	Chr3:973001-1115000	LOC_Os03g02680	Chr3	997600	1001243	cyclin-dependent kinase A-1, putative, expressed	New (Nipponbare + KitaakeX)
	FN2724-S	Deletion	Chr3:973001-1115000	LOC_Os03g02685	Chr3	1002394	1003086	lysM domain containing protein, putative, expressed	New (Nipponbare + KitaakeX)
	FN2724-S	Deletion	Chr3:973001-1115000	LOC_Os03g02690	Chr3	1004299	1007269	dihydrodipicolinate reductase, putative, expressed	New (Nipponbare + KitaakeX)
	FN2724-S	Deletion	Chr3:973001-1115000	LOC_Os03g02700	Chr3	1008383	1010812	HOTHEAD precursor, putative, expressed	New (Nipponbare + KitaakeX)
	FN2724-S	Deletion	Chr3:973001-1115000	LOC_Os03g02710	Chr3	1015290	1020208	hydroxymethylglutaryl-CoA synthase, putative, expressed	New (Nipponbare + KitaakeX)
	FN2724-S	Deletion	Chr3:973001-1115000	LOC_Os03g02720	Chr3	1021458	1024672	expressed protein	New (Nipponbare + KitaakeX)
	FN2724-S	Deletion	Chr3:973001-1115000	LOC_Os03g02730	Chr3	1024732	1026761	expressed protein	New (Nipponbare + KitaakeX)
	FN2724-S	Deletion	Chr3:973001-1115000	LOC_Os03g02740	Chr3	1027577	1031646	phospholipase D, putative, expressed	New (Nipponbare + KitaakeX)
	FN2724-S	Deletion	Chr3:973001-1115000	LOC_Os03g02750	Chr3	1033961	1036671	OsSub25 - Putative Subtilisin homologue, expressed	New (Nipponbare + KitaakeX)
	FN2724-S	Deletion	Chr3:973001-1115000	LOC_Os03g02762	Chr3	1076131	1079382	PPR repeat domain containing protein, putative, expressed	New (Nipponbare + KitaakeX)
	FN2724-S	Deletion	Chr3:973001-1115000	LOC_Os03g02770	Chr3	1077384	1079382	expressed protein	New (Nipponbare + KitaakeX)
	FN2724-S	Deletion	Chr3:973001-1115000	LOC_Os03g02780	Chr3	1080711	1081442	Core histone H2A/H2B/H3/H4 domain containing protein, putative, expressed	New (Nipponbare + KitaakeX)
	FN2724-S	Deletion	Chr3:973001-1115000	LOC_Os03g02790	Chr3	1082191	1086372	hypothetical protein	New (Nipponbare + KitaakeX)
	FN2724-S	Deletion	Chr3:973001-1115000	LOC_Os03g02800	Chr3	1089162	1093720	no apical meristem protein, putative, expressed	New (Nipponbare + KitaakeX)
	FN2724-S	Deletion	Chr3:973001-1115000	LOC_Os03g02820	Chr3	1099329	1102869	expressed protein	New (Nipponbare + KitaakeX)
	FN2724-S	Deletion	Chr3:973001-1115000	LOC_Os03g02830	Chr3	1102447	1106646	cell cycle control protein, putative, expressed	New (Nipponbare + KitaakeX)
	FN2724-S	Deletion	Chr3:973001-1115000	LOC_Os03g02840	Chr3	1109242	1113045	remorin family protein, putative, expressed	New (Nipponbare + KitaakeX)
	FN2724-S	Inversion	Chr3:1789128-1789128	LOC_Os03g03910	Chr3	1787648	1790957	catalase domain containing protein, expressed	New (Nipponbare + KitaakeX)
	FN2724-S	Inversion	Chr3:964968-964968	LOC_Os03g03910	Chr3	1787648	1790957	catalase domain containing protein, expressed	New (Nipponbare + KitaakeX)
	FN2724-S	SBS	Chr6:1290743-1290743	LOC_Os06g03380	Chr6	1289047	1291621	expressed protein	New (Nipponbare + KitaakeX)
	FN2724-S	SBS	Chr6:2108232-2108232	LOC_Os06g04830	Chr6	2106719	2111720	leucine rich repeat protein, putative, expressed	New (Nipponbare + KitaakeX)
	FN2724-S	SBS	Chr8:8120347-8120347	LOC_Os08g13650	Chr8	8119670	8123230	expressed protein	New (Nipponbare + KitaakeX)
	FN2724-S	SBS	Chr10:15026475-15026475	LOC_Os10g28820	Chr10	15025823	15026947	MBTB38 - Bric-a-Brac, Tramtrack, Broad Complex BTB domain with Meprin and TRAF Homology MATH domain, expressed	New (Nipponbare + KitaakeX)
	FN2724-S-1	Inversion	Chr3:964968-964968	LOC_Os03g02610	Chr3	964180	965338	glycosyl hydrolases family 16 protein, protein, expressed	New (Nipponbare + KitaakeX)
	FN2724-S-1	Deletion	Chr3:971001-1118000	LOC_Os03g02650	Chr3	978816	979770	ligA, putative, expressed	New (Nipponbare + KitaakeX)
	FN2724-S-1	Deletion	Chr3:971001-1118000	LOC_Os03g02660	Chr3	985771	989765	expressed protein	New (Nipponbare + KitaakeX)
	FN2724-S-1	Deletion	Chr3:971001-1118000	LOC_Os03g02670	Chr3	991089	994725	transporter family protein, putative, expressed	New (Nipponbare + KitaakeX)
	FN2724-S-1	Deletion	Chr3:971001-1118000	LOC_Os03g02680	Chr3	997600	1001243	cyclin-dependent kinase A-1, putative, expressed	New (Nipponbare + KitaakeX)
	FN2724-S-1	Deletion	Chr3:971001-1118000	LOC_Os03g02685	Chr3	1002394	1003086	lysM domain containing protein, putative, expressed	New (Nipponbare + KitaakeX)
	FN2724-S-1	Deletion	Chr3:971001-1118000	LOC_Os03g02690	Chr3	1004299	1007269	dihydrodipicolinate reductase, putative, expressed	New (Nipponbare + KitaakeX)
	FN2724-S-1	Deletion	Chr3:971001-1118000	LOC_Os03g02700	Chr3	1008383	1010812	HOTHEAD precursor, putative, expressed	New (Nipponbare + KitaakeX)
	FN2724-S-1	Deletion	Chr3:971001-1118000	LOC_Os03g02710	Chr3	1015290	1020208	hydroxymethylglutaryl-CoA synthase, putative, expressed	New (Nipponbare + KitaakeX)
	FN2724-S-1	Deletion	Chr3:971001-1118000	LOC_Os03g02720	Chr3	1021458	1024672	expressed protein	New (Nipponbare + KitaakeX)
	FN2724-S-1	Deletion	Chr3:971001-1118000	LOC_Os03g02730	Chr3	1024732	1026761	expressed protein	New (Nipponbare + KitaakeX)
	FN2724-S-1	Deletion	Chr3:971001-1118000	LOC_Os03g02740	Chr3	1027577	1031646	phospholipase D, putative, expressed	New (Nipponbare + KitaakeX)
	FN2724-S-1	Deletion	Chr3:971001-1118000	LOC_Os03g02750	Chr3	1033961	1036671	OsSub25 - Putative Subtilisin homologue, expressed	New (Nipponbare + KitaakeX)
	FN2724-S-1	Deletion	Chr3:971001-1118000	LOC_Os03g02762	Chr3	1076131	1079382	PPR repeat domain containing protein, putative, expressed	New (Nipponbare + KitaakeX)
	FN2724-S-1	Deletion	Chr3:971001-1118000	LOC_Os03g02770	Chr3	1077384	1079382	expressed protein	New (Nipponbare + KitaakeX)
	FN2724-S-1	Deletion	Chr3:971001-1118000	LOC_Os03g02780	Chr3	1080711	1081442	Core histone H2A/H2B/H3/H4 domain containing protein, putative, expressed	New (Nipponbare + KitaakeX)
	FN2724-S-1	Deletion	Chr3:971001-1118000	LOC_Os03g02790	Chr3	1082191	1086372	hypothetical protein	New (Nipponbare + KitaakeX)
	FN2724-S-1	Deletion	Chr3:971001-1118000	LOC_Os03g02800	Chr3	1089162	1093720	no apical meristem protein, putative, expressed	New (Nipponbare + KitaakeX)
	FN2724-S-1	Deletion	Chr3:971001-1118000	LOC_Os03g02820	Chr3	1099329	1102869	expressed protein	New (Nipponbare + KitaakeX)
	FN2724-S-1	Deletion	Chr3:971001-1118000	LOC_Os03g02830	Chr3	1102447	1106646	cell cycle control protein, putative, expressed	New (Nipponbare + KitaakeX)
	FN2724-S-1	Deletion	Chr3:971001-1118000	LOC_Os03g02840	Chr3	1109242	1113045	remorin family protein, putative, expressed	New (Nipponbare + KitaakeX)
	FN2724-S-1	Inversion	Chr3:1789128-1789128	LOC_Os03g03910	Chr3	1787648	1790957	catalase domain containing protein, expressed	New (Nipponbare + KitaakeX)
	FN2724-S-1	Inversion	Chr3:964968-964968	LOC_Os03g03910	Chr3	1787648	1790957	catalase domain containing protein, expressed	New (Nipponbare + KitaakeX)
	FN2724-S-1	SBS	Chr6:1290743-1290743	LOC_Os06g03380	Chr6	1289047	1291621	expressed protein	New (Nipponbare + KitaakeX)
	FN2724-S-1	Deletion	Chr6:1114001-1123000	LOC_Os06g11140	Chr6	5840075	5844550	pyridine nucleotide-disulphide oxidoreductase domain containing protein, expressed	New (Nipponbare + KitaakeX)
	FN2724-S-1	SBS	Chr8:8120347-8120347	LOC_Os08g13650	Chr8	8119670	8123230	expressed protein	New (Nipponbare + KitaakeX)
	FN2724-S-1	SBS	Chr10:15026475-15026475	LOC_Os10g28820	Chr10	15025823	15026947	MBTB38 - Bric-a-Brac, Tramtrack, Broad Complex BTB domain with Meprin and TRAF Homology MATH domain, expressed	New (Nipponbare + KitaakeX)
	FN2725-S	Deletion	Chr2:2656475-2656478	LOC_Os02g05490	Chr2	2656065	2659128	expressed protein	New (Nipponbare + KitaakeX)
	FN2725-S	Deletion	Chr2:8058748-8058749	LOC_Os02g14600	Chr2	8057649	8059669	glutelin, putative, expressed	New (Nipponbare + KitaakeX)
	FN2725-S	Translocation	Chr2:32908783-32908783	LOC_Os02g53740	Chr2	32904581	32913772	XI-I, putative, expressed	New (Nipponbare + KitaakeX)
	FN2725-S	Translocation	Chr3:4570858-4570858	LOC_Os03g08834	Chr3	4569624	4571025	expressed protein	New (Nipponbare + KitaakeX)
	FN2725-S	SBS	Chr3:33399366-33399366	LOC_Os03g58640	Chr3	33394104	33402264	FHA domain containing protein, putative, expressed	New (Nipponbare + KitaakeX)
	FN2725-S	Translocation	Chr7:9565473-9565473	LOC_Os07g16364	Chr7	9564925	9566195	expressed protein	New (Nipponbare + KitaakeX)
	FN2725-S	SBS	Chr7:27956711-27956711	LOC_Os07g46780	Chr7	27950862	27957487	tyrosine-specific transport protein, putative, expressed	New (Nipponbare + KitaakeX)
	FN2725-S	Translocation	Chr9:18668209-18668209	LOC_Os09g31025	Chr9	18667420	18668252	EF hand family protein, expressed	New (Nipponbare + KitaakeX)
	FN2725-S	Deletion	Chr10:2549515-2549519	LOC_Os10g05200	Chr10	2549382	2551501	OsFBX367 - F-box domain containing protein, expressed	New (Nipponbare + KitaakeX)
	FN2725-S	Deletion	Chr10:16952001-16991000	LOC_Os10g32300	Chr10	16951189	16956917	tetratricopeptide repeat domain containing protein, expressed	New (Nipponbare + KitaakeX)
	FN2725-S	Deletion	Chr10:16950001-16991000	LOC_Os10g32348	Chr10	16971660	16976748	PsbP, putative, expressed	New (Nipponbare + KitaakeX)
	FN2725-S	Deletion	Chr10:16952001-16991000	LOC_Os10g32348	Chr10	16971660	16976748	PsbP, putative, expressed	New (Nipponbare + KitaakeX)
	FN2725-S	Deletion	Chr10:16950001-16991000	LOC_Os10g32372	Chr10	16977068	16978453	hypothetical protein	New (Nipponbare + KitaakeX)
	FN2725-S	Deletion	Chr10:16952001-16991000	LOC_Os10g32372	Chr10	16977068	16978453	hypothetical protein	New (Nipponbare + KitaakeX)
	FN2725-S	Deletion	Chr10:16950001-16991000	LOC_Os10g32400	Chr10	16981456	16989699	PsbP, putative, expressed	New (Nipponbare + KitaakeX)
	FN2725-S	Deletion	Chr10:16952001-16991000	LOC_Os10g32400	Chr10	16981456	16989699	PsbP, putative, expressed	New (Nipponbare + KitaakeX)
	FN2725-S	Deletion	Chr10:16950001-16991000	LOC_Os10g32405	Chr10	16990228	16992239	expressed protein	New (Nipponbare + KitaakeX)
	FN2725-S	Deletion	Chr10:16952001-16991000	LOC_Os10g32405	Chr10	16990228	16992239	expressed protein	New (Nipponbare + KitaakeX)
	FN2725-S	SBS	Chr11:17331039-17331039	LOC_Os11g29850	Chr11	17329608	17332992	ABC transporter, ATP-binding protein, putative, expressed	New (Nipponbare + KitaakeX)
	FN2726-S	SBS	Chr1:22725927-22725927	LOC_Os01g40250	Chr1	22709587	22728525	down-regulated in metastasis family protein, expressed	New (Nipponbare + KitaakeX)
	FN2726-S	Deletion	Chr2:24816985-24817002	LOC_Os02g41450	Chr2	24816732	24819818	no apical meristem protein, putative, expressed	New (Nipponbare + KitaakeX)
	FN2726-S	SBS	Chr2:33300096-33300096	LOC_Os02g54300	Chr2	33299421	33300151	expressed protein	New (Nipponbare + KitaakeX)
	FN2726-S	SBS	Chr3:26440700-26440700	LOC_Os03g46720	Chr3	26440669	26442532	OsFBX106 - F-box domain containing protein, expressed	New (Nipponbare + KitaakeX)
	FN2726-S	Deletion	Chr3:27267001-27306000	LOC_Os03g47970	Chr3	27269705	27274117	GATA transcription factor 25, putative, expressed	New (Nipponbare + KitaakeX)
	FN2726-S	Deletion	Chr3:27267001-27306000	LOC_Os03g47980	Chr3	27276383	27282274	expressed protein	New (Nipponbare + KitaakeX)
	FN2726-S	Deletion	Chr3:27267001-27306000	LOC_Os03g47990	Chr3	27283074	27286338	OB-fold nucleic acid binding domain containing protein, putative, expressed	New (Nipponbare + KitaakeX)
	FN2726-S	Deletion	Chr3:27267001-27306000	LOC_Os03g48000	Chr3	27287853	27294506	CorA-like magnesium transporter protein, putative, expressed	New (Nipponbare + KitaakeX)
	FN2726-S	Deletion	Chr3:27267001-27306000	LOC_Os03g48010	Chr3	27297348	27300664	exostosin, putative, expressed	New (Nipponbare + KitaakeX)
	FN2726-S	Deletion	Chr3:27267001-27306000	LOC_Os03g48020	Chr3	27302095	27303993	expressed protein	New (Nipponbare + KitaakeX)
	FN2726-S	Deletion	Chr3:27267001-27306000	LOC_Os03g48030	Chr3	27300727	27303151	integral membrane HPP family protein, putative, expressed	New (Nipponbare + KitaakeX)
	FN2726-S	Deletion	Chr3:27267001-27306000	LOC_Os03g48520	Chr3	27662425	27663177	PB1 domain containing protein, expressed	New (Nipponbare + KitaakeX)
	FN2726-S	SBS	Chr3:31688651-31688651	LOC_Os03g55650	Chr3	31688239	31688691	expressed protein	New (Nipponbare + KitaakeX)
	FN2726-S	SBS	Chr3:34826020-34826020	LOC_Os03g61360	Chr3	34825481	34828944	hydrolase, alpha/beta fold family domain containing protein, expressed	New (Nipponbare + KitaakeX)
	FN2726-S	SBS	Chr3:34826022-34826022	LOC_Os03g61360	Chr3	34825481	34828944	hydrolase, alpha/beta fold family domain containing protein, expressed	New (Nipponbare + KitaakeX)
	FN2726-S	SBS	Chr5:21840400-21840400	LOC_Os05g37340	Chr5	21839593	21842770	expressed protein	New (Nipponbare + KitaakeX)
	FN2726-S	Deletion	Chr8:6086096-6086100	LOC_Os08g10380	Chr8	6085435	6086181	expressed protein	New (Nipponbare + KitaakeX)
	FN2727-S	Deletion	Chr1:18944532-18944550	LOC_Os01g34350	Chr1	18940388	18945666	RNA-dependent RNA polymerase, putative, expressed	New (Nipponbare + KitaakeX)
	FN2727-S	Deletion	Chr1:41523001-41550000	LOC_Os01g71650	Chr1	41525723	41526415	glycosyl hydrolases family 17, putative, expressed	New (Nipponbare + KitaakeX)
	FN2727-S	Deletion	Chr1:41523001-41550000	LOC_Os01g71670	Chr1	41533273	41535619	glycosyl hydrolases family 17, putative, expressed	New (Nipponbare + KitaakeX)
	FN2727-S	Deletion	Chr1:41523001-41550000	LOC_Os01g71680	Chr1	41536977	41538320	glycosyl hydrolases family 17, putative, expressed	New (Nipponbare + KitaakeX)
	FN2727-S	Deletion	Chr1:41523001-41550000	LOC_Os01g71690	Chr1	41539690	41545870	recA protein, expressed	New (Nipponbare + KitaakeX)
	FN2727-S	Deletion	Chr1:41523001-41550000	LOC_Os01g71700	Chr1	41549008	41551494	amino acid permease family protein, putative, expressed	New (Nipponbare + KitaakeX)
	FN2727-S	Deletion	Chr1:41523001-41550000	LOC_Os01g72270	Chr1	41900002	41901651	cytochrome P450, putative, expressed	New (Nipponbare + KitaakeX)
	FN2727-S	SBS	Chr4:27461211-27461211	LOC_Os04g46320	Chr4	27460827	27463489	inactive receptor kinase At2g26730 precursor, putative, expressed	New (Nipponbare + KitaakeX)
	FN2727-S	Deletion	Chr5:16886308-16886311	LOC_Os05g28800	Chr5	16885866	16886754	LIPLESS1, putative, expressed	New (Nipponbare + KitaakeX)
	FN2727-S	Deletion	Chr5:20193624-20193627	LOC_Os05g34150	Chr5	20192361	20193786	glutathione S-transferase, putative, expressed	New (Nipponbare + KitaakeX)
	FN2727-S	Deletion	Chr6:2196881-2196886	LOC_Os06g04980	Chr6	2195353	2198373	OsFBX185 - F-box domain containing protein, expressed	New (Nipponbare + KitaakeX)
	FN2727-S	SBS	Chr9:18643267-18643267	LOC_Os09g30510	Chr9	18642411	18643998	glucosyl transferase, putative, expressed	New (Nipponbare + KitaakeX)
	FN2727-S	Deletion	Chr9:21943001-22044000	LOC_Os09g38090	Chr9	21945942	21949026	expressed protein	New (Nipponbare + KitaakeX)
	FN2727-S	Deletion	Chr9:21943001-22044000	LOC_Os09g38100	Chr9	21949091	21952517	phosphate carrier protein, mitochondrial precursor, putative, expressed	New (Nipponbare + KitaakeX)
	FN2727-S	Deletion	Chr9:21943001-22044000	LOC_Os09g38104	Chr9	21954575	21954879	hypothetical protein	New (Nipponbare + KitaakeX)
	FN2727-S	Deletion	Chr9:21943001-22044000	LOC_Os09g38110	Chr9	21956392	21957337	RING-H2 finger protein, putative, expressed	New (Nipponbare + KitaakeX)
	FN2727-S	Deletion	Chr9:21943001-22044000	LOC_Os09g38120	Chr9	21960942	21961372	expressed protein	New (Nipponbare + KitaakeX)
	FN2727-S	Deletion	Chr9:21943001-22044000	LOC_Os09g38130	Chr9	21963498	21968222	auxin efflux carrier component, putative, expressed	New (Nipponbare + KitaakeX)
	FN2727-S	Deletion	Chr9:21943001-22044000	LOC_Os09g38150	Chr9	21972607	21974245	expressed protein	New (Nipponbare + KitaakeX)
	FN2727-S	Deletion	Chr9:21943001-22044000	LOC_Os09g38210	Chr9	22007511	22010336	auxin efflux carrier component, putative, expressed	New (Nipponbare + KitaakeX)
	FN2727-S	Deletion	Chr9:21943001-22044000	LOC_Os09g38239	Chr9	22013749	22015250	sulfotransferase domain containing protein, expressed	New (Nipponbare + KitaakeX)
	FN2727-S	Deletion	Chr9:21943001-22044000	LOC_Os09g38268	Chr9	22029199	22032739	RNA polymerase IV largest subunit, putative, expressed	New (Nipponbare + KitaakeX)
	FN2727-S	Deletion	Chr9:21943001-22044000	LOC_Os09g38300	Chr9	22034544	22036576	OsFBK20 - F-box domain and kelch repeat containing protein, expressed	New (Nipponbare + KitaakeX)
	FN2727-S	Deletion	Chr9:21943001-22044000	LOC_Os09g38310	Chr9	22036957	22040688	pentatricopeptide, putative, expressed	New (Nipponbare + KitaakeX)
	FN2727-S	Deletion	Chr9:21943001-22044000	LOC_Os09g38320	Chr9	22041967	22045393	phytoene synthase, chloroplast precursor, putative, expressed	New (Nipponbare + KitaakeX)
	FN2727-S	Deletion	Chr9:21943001-22044000	LOC_Os09g38710	Chr9	22248448	22254409	HEAT repeat family protein, putative, expressed	New (Nipponbare + KitaakeX)
	FN2727-S	Deletion	Chr12:14129001-14324000	LOC_Os12g24800	Chr12	14232903	14234903	9-cis-epoxycarotenoid dioxygenase 1, chloroplast precursor, putative, expressed	New (Nipponbare + KitaakeX)
	FN2727-S	Deletion	Chr12:14129001-14324000	LOC_Os12g24810	Chr12	14242088	14242522	expressed protein	New (Nipponbare + KitaakeX)
	FN2727-S	Deletion	Chr12:14129001-14324000	LOC_Os12g24870	Chr12	14259103	14261254	SWIM zinc finger family protein, putative, expressed	New (Nipponbare + KitaakeX)
	FN2729-S	Inversion	Chr1:32924190-32924190	LOC_Os01g56980	Chr1	32910262	32925565	histidine acid phosphatase, putative, expressed	New (Nipponbare + KitaakeX)
	FN2729-S	Deletion	Chr1:34045001-34369000	LOC_Os01g58930	Chr1	34068804	34069061	hypothetical protein	New (Nipponbare + KitaakeX)
	FN2729-S	Deletion	Chr1:34053001-34338000	LOC_Os01g58930	Chr1	34068804	34069061	hypothetical protein	New (Nipponbare + KitaakeX)
	FN2729-S	Deletion	Chr1:34053001-34338000	LOC_Os01g58950	Chr1	34074828	34076357	cytochrome P450, putative, expressed	New (Nipponbare + KitaakeX)
	FN2729-S	Deletion	Chr1:34045001-34369000	LOC_Os01g58950	Chr1	34074828	34076357	cytochrome P450, putative, expressed	New (Nipponbare + KitaakeX)
	FN2729-S	Deletion	Chr1:34045001-34369000	LOC_Os01g58960	Chr1	34084757	34086514	cytochrome P450, putative, expressed	New (Nipponbare + KitaakeX)
	FN2729-S	Deletion	Chr1:34053001-34338000	LOC_Os01g58960	Chr1	34084757	34086514	cytochrome P450, putative, expressed	New (Nipponbare + KitaakeX)
	FN2729-S	Deletion	Chr1:34045001-34369000	LOC_Os01g58970	Chr1	34089461	34091401	cytochrome P450, putative, expressed	New (Nipponbare + KitaakeX)
	FN2729-S	Deletion	Chr1:34053001-34338000	LOC_Os01g58970	Chr1	34089461	34091401	cytochrome P450, putative, expressed	New (Nipponbare + KitaakeX)
	FN2729-S	Deletion	Chr1:34045001-34369000	LOC_Os01g58990	Chr1	34094609	34096144	cytochrome P450, putative, expressed	New (Nipponbare + KitaakeX)
	FN2729-S	Deletion	Chr1:34053001-34338000	LOC_Os01g58990	Chr1	34094609	34096144	cytochrome P450, putative, expressed	New (Nipponbare + KitaakeX)
	FN2729-S	Deletion	Chr1:34045001-34369000	LOC_Os01g59000	Chr1	34099444	34101175	cytochrome P450, putative, expressed	New (Nipponbare + KitaakeX)
	FN2729-S	Deletion	Chr1:34053001-34338000	LOC_Os01g59000	Chr1	34099444	34101175	cytochrome P450, putative, expressed	New (Nipponbare + KitaakeX)
	FN2729-S	Deletion	Chr1:34053001-34338000	LOC_Os01g59009	Chr1	34113009	34114318	expressed protein	New (Nipponbare + KitaakeX)
	FN2729-S	Deletion	Chr1:34045001-34369000	LOC_Os01g59009	Chr1	34113009	34114318	expressed protein	New (Nipponbare + KitaakeX)
	FN2729-S	Deletion	Chr1:34053001-34338000	LOC_Os01g59020	Chr1	34115002	34116761	cytochrome P450, putative, expressed	New (Nipponbare + KitaakeX)
	FN2729-S	Deletion	Chr1:34045001-34369000	LOC_Os01g59020	Chr1	34115002	34116761	cytochrome P450, putative, expressed	New (Nipponbare + KitaakeX)
	FN2729-S	Deletion	Chr1:34053001-34338000	LOC_Os01g59030	Chr1	34117533	34117871	expressed protein	New (Nipponbare + KitaakeX)
	FN2729-S	Deletion	Chr1:34045001-34369000	LOC_Os01g59030	Chr1	34117533	34117871	expressed protein	New (Nipponbare + KitaakeX)
	FN2729-S	Deletion	Chr1:34053001-34338000	LOC_Os01g59040	Chr1	34121229	34125325	expressed protein	New (Nipponbare + KitaakeX)
	FN2729-S	Deletion	Chr1:34045001-34369000	LOC_Os01g59040	Chr1	34121229	34125325	expressed protein	New (Nipponbare + KitaakeX)
	FN2729-S	Deletion	Chr1:34045001-34369000	LOC_Os01g59050	Chr1	34131829	34133381	cytochrome P450, putative, expressed	New (Nipponbare + KitaakeX)
	FN2729-S	Deletion	Chr1:34053001-34338000	LOC_Os01g59050	Chr1	34131829	34133381	cytochrome P450, putative, expressed	New (Nipponbare + KitaakeX)
	FN2729-S	Deletion	Chr1:34045001-34369000	LOC_Os01g59060	Chr1	34133777	34135646	50S ribosomal protein, putative, expressed	New (Nipponbare + KitaakeX)
	FN2729-S	Deletion	Chr1:34053001-34338000	LOC_Os01g59060	Chr1	34133777	34135646	50S ribosomal protein, putative, expressed	New (Nipponbare + KitaakeX)
	FN2729-S	Deletion	Chr1:34053001-34338000	LOC_Os01g59070	Chr1	34135802	34137584	expressed protein	New (Nipponbare + KitaakeX)
	FN2729-S	Deletion	Chr1:34045001-34369000	LOC_Os01g59070	Chr1	34135802	34137584	expressed protein	New (Nipponbare + KitaakeX)
	FN2729-S	Deletion	Chr1:34053001-34338000	LOC_Os01g59080	Chr1	34138326	34139709	expressed protein	New (Nipponbare + KitaakeX)
	FN2729-S	Deletion	Chr1:34045001-34369000	LOC_Os01g59080	Chr1	34138326	34139709	expressed protein	New (Nipponbare + KitaakeX)
	FN2729-S	Deletion	Chr1:34053001-34338000	LOC_Os01g59090	Chr1	34139768	34141215	thylakoid lumenal 20 kDa protein, putative, expressed	New (Nipponbare + KitaakeX)
	FN2729-S	Deletion	Chr1:34045001-34369000	LOC_Os01g59090	Chr1	34139768	34141215	thylakoid lumenal 20 kDa protein, putative, expressed	New (Nipponbare + KitaakeX)
	FN2729-S	Deletion	Chr1:34045001-34369000	LOC_Os01g59100	Chr1	34141403	34145203	cytokinin-N-glucosyltransferase 1, putative, expressed	New (Nipponbare + KitaakeX)
	FN2729-S	Deletion	Chr1:34053001-34338000	LOC_Os01g59100	Chr1	34141403	34145203	cytokinin-N-glucosyltransferase 1, putative, expressed	New (Nipponbare + KitaakeX)
	FN2729-S	Deletion	Chr1:34053001-34338000	LOC_Os01g59110	Chr1	34146161	34149193	indole-3-acetate beta-glucosyltransferase, putative, expressed	New (Nipponbare + KitaakeX)
	FN2729-S	Deletion	Chr1:34045001-34369000	LOC_Os01g59110	Chr1	34146161	34149193	indole-3-acetate beta-glucosyltransferase, putative, expressed	New (Nipponbare + KitaakeX)
	FN2729-S	Deletion	Chr1:34053001-34338000	LOC_Os01g59120	Chr1	34149431	34152417	cyclin, putative, expressed	New (Nipponbare + KitaakeX)
	FN2729-S	Deletion	Chr1:34045001-34369000	LOC_Os01g59120	Chr1	34149431	34152417	cyclin, putative, expressed	New (Nipponbare + KitaakeX)
	FN2729-S	Deletion	Chr1:34045001-34369000	LOC_Os01g59130	Chr1	34153330	34160139	proline-rich family protein, putative, expressed	New (Nipponbare + KitaakeX)
	FN2729-S	Deletion	Chr1:34053001-34338000	LOC_Os01g59130	Chr1	34153330	34160139	proline-rich family protein, putative, expressed	New (Nipponbare + KitaakeX)
	FN2729-S	Deletion	Chr1:34053001-34338000	LOC_Os01g59140	Chr1	34163519	34166383	DNA-directed RNA polymerases I, II, and III subunit RPABC1, putative, expressed	New (Nipponbare + KitaakeX)
	FN2729-S	Deletion	Chr1:34045001-34369000	LOC_Os01g59140	Chr1	34163519	34166383	DNA-directed RNA polymerases I, II, and III subunit RPABC1, putative, expressed	New (Nipponbare + KitaakeX)
	FN2729-S	Deletion	Chr1:34045001-34369000	LOC_Os01g59150	Chr1	34167933	34171810	tubulin/FtsZ domain containing protein, putative, expressed	New (Nipponbare + KitaakeX)
	FN2729-S	Deletion	Chr1:34053001-34338000	LOC_Os01g59150	Chr1	34167933	34171810	tubulin/FtsZ domain containing protein, putative, expressed	New (Nipponbare + KitaakeX)
	FN2729-S	Deletion	Chr1:34045001-34369000	LOC_Os01g59160	Chr1	34175921	34179798	UBA/TS-N domain containing protein, expressed	New (Nipponbare + KitaakeX)
	FN2729-S	Deletion	Chr1:34053001-34338000	LOC_Os01g59160	Chr1	34175921	34179798	UBA/TS-N domain containing protein, expressed	New (Nipponbare + KitaakeX)
	FN2729-S	Deletion	Chr1:34053001-34338000	LOC_Os01g59170	Chr1	34180683	34180994	hypothetical protein	New (Nipponbare + KitaakeX)
	FN2729-S	Deletion	Chr1:34045001-34369000	LOC_Os01g59170	Chr1	34180683	34180994	hypothetical protein	New (Nipponbare + KitaakeX)
	FN2729-S	Deletion	Chr1:34053001-34338000	LOC_Os01g59180	Chr1	34182291	34186865	OsFBX27 - F-box domain containing protein, expressed	New (Nipponbare + KitaakeX)
	FN2729-S	Deletion	Chr1:34045001-34369000	LOC_Os01g59180	Chr1	34182291	34186865	OsFBX27 - F-box domain containing protein, expressed	New (Nipponbare + KitaakeX)
	FN2729-S	Deletion	Chr1:34053001-34338000	LOC_Os01g59190	Chr1	34192980	34194169	expressed protein	New (Nipponbare + KitaakeX)
	FN2729-S	Deletion	Chr1:34045001-34369000	LOC_Os01g59190	Chr1	34192980	34194169	expressed protein	New (Nipponbare + KitaakeX)
	FN2729-S	Deletion	Chr1:34045001-34369000	LOC_Os01g59200	Chr1	34201519	34202743	DUF617 domain containing protein, expressed	New (Nipponbare + KitaakeX)
	FN2729-S	Deletion	Chr1:34053001-34338000	LOC_Os01g59200	Chr1	34201519	34202743	DUF617 domain containing protein, expressed	New (Nipponbare + KitaakeX)
	FN2729-S	Deletion	Chr1:34045001-34369000	LOC_Os01g59240	Chr1	34244660	34244896	expressed protein	New (Nipponbare + KitaakeX)
	FN2729-S	Deletion	Chr1:34053001-34338000	LOC_Os01g59240	Chr1	34244660	34244896	expressed protein	New (Nipponbare + KitaakeX)
	FN2729-S	Deletion	Chr1:34053001-34338000	LOC_Os01g59250	Chr1	34246251	34249623	expressed protein	New (Nipponbare + KitaakeX)
	FN2729-S	Deletion	Chr1:34045001-34369000	LOC_Os01g59250	Chr1	34246251	34249623	expressed protein	New (Nipponbare + KitaakeX)
	FN2729-S	Deletion	Chr1:34045001-34369000	LOC_Os01g59265	Chr1	34259135	34259790	expressed protein	New (Nipponbare + KitaakeX)
	FN2729-S	Deletion	Chr1:34053001-34338000	LOC_Os01g59265	Chr1	34259135	34259790	expressed protein	New (Nipponbare + KitaakeX)
	FN2729-S	Deletion	Chr1:34053001-34338000	LOC_Os01g59290	Chr1	34274750	34275298	hypothetical protein	New (Nipponbare + KitaakeX)
	FN2729-S	Deletion	Chr1:34045001-34369000	LOC_Os01g59290	Chr1	34274750	34275298	hypothetical protein	New (Nipponbare + KitaakeX)
	FN2729-S	Deletion	Chr1:34045001-34369000	LOC_Os01g59300	Chr1	34277161	34280811	expressed protein	New (Nipponbare + KitaakeX)
	FN2729-S	Deletion	Chr1:34053001-34338000	LOC_Os01g59300	Chr1	34277161	34280811	expressed protein	New (Nipponbare + KitaakeX)
	FN2729-S	Deletion	Chr1:34053001-34338000	LOC_Os01g59310	Chr1	34282564	34282908	expressed protein	New (Nipponbare + KitaakeX)
	FN2729-S	Deletion	Chr1:34045001-34369000	LOC_Os01g59310	Chr1	34282564	34282908	expressed protein	New (Nipponbare + KitaakeX)
	FN2729-S	Deletion	Chr1:34045001-34369000	LOC_Os01g59320	Chr1	34293077	34295574	expressed protein	New (Nipponbare + KitaakeX)
	FN2729-S	Deletion	Chr1:34053001-34338000	LOC_Os01g59320	Chr1	34293077	34295574	expressed protein	New (Nipponbare + KitaakeX)
	FN2729-S	Deletion	Chr1:34053001-34338000	LOC_Os01g59340	Chr1	34295651	34307049	dihydropyrimidinase, putative, expressed	New (Nipponbare + KitaakeX)
	FN2729-S	Deletion	Chr1:34045001-34369000	LOC_Os01g59340	Chr1	34295651	34307049	dihydropyrimidinase, putative, expressed	New (Nipponbare + KitaakeX)
	FN2729-S	Deletion	Chr1:34053001-34338000	LOC_Os01g59350	Chr1	34306514	34313319	transcription factor, putative, expressed	New (Nipponbare + KitaakeX)
	FN2729-S	Deletion	Chr1:34045001-34369000	LOC_Os01g59350	Chr1	34306514	34313319	transcription factor, putative, expressed	New (Nipponbare + KitaakeX)
	FN2729-S	Deletion	Chr1:34053001-34338000	LOC_Os01g59360	Chr1	34325310	34328118	CAMK_CAMK_like.10 - CAMK includes calcium/calmodulin depedent protein kinases, expressed	New (Nipponbare + KitaakeX)
	FN2729-S	Deletion	Chr1:34045001-34369000	LOC_Os01g59360	Chr1	34325310	34328118	CAMK_CAMK_like.10 - CAMK includes calcium/calmodulin depedent protein kinases, expressed	New (Nipponbare + KitaakeX)
	FN2729-S	Deletion	Chr1:34053001-34338000	LOC_Os01g59370	Chr1	34336293	34337371	expressed protein	New (Nipponbare + KitaakeX)
	FN2729-S	Deletion	Chr1:34045001-34369000	LOC_Os01g59370	Chr1	34336293	34337371	expressed protein	New (Nipponbare + KitaakeX)
	FN2729-S	Deletion	Chr1:34045001-34369000	LOC_Os01g59390	Chr1	34343540	34344620	expressed protein	New (Nipponbare + KitaakeX)
	FN2729-S	Deletion	Chr1:34347001-34368000	LOC_Os01g59400	Chr1	34351380	34351859	expressed protein	New (Nipponbare + KitaakeX)
	FN2729-S	Deletion	Chr1:34045001-34369000	LOC_Os01g59400	Chr1	34351380	34351859	expressed protein	New (Nipponbare + KitaakeX)
	FN2729-S	Deletion	Chr1:34045001-34369000	LOC_Os01g59410	Chr1	34356640	34357450	VQ motif family protein, expressed	New (Nipponbare + KitaakeX)
	FN2729-S	Deletion	Chr1:34347001-34368000	LOC_Os01g59410	Chr1	34356640	34357450	VQ motif family protein, expressed	New (Nipponbare + KitaakeX)
	FN2729-S	Deletion	Chr1:34045001-34369000	LOC_Os01g59420	Chr1	34364097	34367572	expressed protein	New (Nipponbare + KitaakeX)
	FN2729-S	Deletion	Chr1:34347001-34368000	LOC_Os01g59420	Chr1	34364097	34367572	expressed protein	New (Nipponbare + KitaakeX)
	FN2729-S	Deletion	Chr1:36765001-36782000	LOC_Os01g63460	Chr1	36763179	36765294	MYB family transcription factor, putative, expressed	New (Nipponbare + KitaakeX)
	FN2729-S	Deletion	Chr1:36765001-36780000	LOC_Os01g63470	Chr1	36770986	36772435	C2 domain containing protein, expressed	New (Nipponbare + KitaakeX)
	FN2729-S	Deletion	Chr1:36765001-36782000	LOC_Os01g63470	Chr1	36770986	36772435	C2 domain containing protein, expressed	New (Nipponbare + KitaakeX)
	FN2729-S	Deletion	Chr1:36765001-36780000	LOC_Os01g63930	Chr1	37095403	37099183	cytochrome P450, putative, expressed	New (Nipponbare + KitaakeX)
	FN2729-S	SBS	Chr2:3167463-3167463	LOC_Os02g06340	Chr2	3166574	3170816	EH domain-containing protein 1, putative, expressed	New (Nipponbare + KitaakeX)
	FN2729-S	Deletion	Chr2:13491001-13504000	LOC_Os02g22650	Chr2	13495411	13498723	glycosyltransferase, putative, expressed	New (Nipponbare + KitaakeX)
	FN2729-S	Translocation	Chr3:8412207-8412207	LOC_Os03g15370	Chr3	8409934	8412377	ubiquitin fusion protein, putative, expressed	New (Nipponbare + KitaakeX)
	FN2729-S	Deletion	Chr4:29349180-29349182	LOC_Os04g49220	Chr4	29348780	29354123	mitochondrial import inner membrane translocase subunit Tim, putative, expressed	New (Nipponbare + KitaakeX)
	FN2729-S	Deletion	Chr6:5631001-5882000	LOC_Os06g10780	Chr6	5629416	5631997	AP2 domain containing protein, expressed	New (Nipponbare + KitaakeX)
	FN2729-S	Deletion	Chr6:5631001-5882000	LOC_Os06g10790	Chr6	5633354	5635721	lectin-like receptor kinase, putative, expressed	New (Nipponbare + KitaakeX)
	FN2729-S	Deletion	Chr6:5627001-5893000	LOC_Os06g10790	Chr6	5633354	5635721	lectin-like receptor kinase, putative, expressed	New (Nipponbare + KitaakeX)
	FN2729-S	Deletion	Chr6:5627001-5893000	LOC_Os06g10800	Chr6	5636936	5637931	zinc finger family protein, putative, expressed	New (Nipponbare + KitaakeX)
	FN2729-S	Deletion	Chr6:5631001-5882000	LOC_Os06g10800	Chr6	5636936	5637931	zinc finger family protein, putative, expressed	New (Nipponbare + KitaakeX)
	FN2729-S	Deletion	Chr6:5627001-5893000	LOC_Os06g10810	Chr6	5638272	5641660	phosphate carrier protein, mitochondrial precursor, putative, expressed	New (Nipponbare + KitaakeX)
	FN2729-S	Deletion	Chr6:5631001-5882000	LOC_Os06g10810	Chr6	5638272	5641660	phosphate carrier protein, mitochondrial precursor, putative, expressed	New (Nipponbare + KitaakeX)
	FN2729-S	Deletion	Chr6:5627001-5893000	LOC_Os06g10820	Chr6	5642245	5642880	helix-loop-helix DNA-binding domain containing protein, expressed	New (Nipponbare + KitaakeX)
	FN2729-S	Deletion	Chr6:5631001-5882000	LOC_Os06g10820	Chr6	5642245	5642880	helix-loop-helix DNA-binding domain containing protein, expressed	New (Nipponbare + KitaakeX)
	FN2729-S	Deletion	Chr6:5627001-5893000	LOC_Os06g10840	Chr6	5653538	5653942	expressed protein	New (Nipponbare + KitaakeX)
	FN2729-S	Deletion	Chr6:5631001-5882000	LOC_Os06g10840	Chr6	5653538	5653942	expressed protein	New (Nipponbare + KitaakeX)
	FN2729-S	Deletion	Chr6:5627001-5893000	LOC_Os06g10850	Chr6	5657850	5661265	lipase, putative, expressed	New (Nipponbare + KitaakeX)
	FN2729-S	Deletion	Chr6:5631001-5882000	LOC_Os06g10850	Chr6	5657850	5661265	lipase, putative, expressed	New (Nipponbare + KitaakeX)
	FN2729-S	Deletion	Chr6:5631001-5882000	LOC_Os06g10860	Chr6	5663968	5665309	glucosyltransferase, putative, expressed	New (Nipponbare + KitaakeX)
	FN2729-S	Deletion	Chr6:5627001-5893000	LOC_Os06g10860	Chr6	5663968	5665309	glucosyltransferase, putative, expressed	New (Nipponbare + KitaakeX)
	FN2729-S	Deletion	Chr6:5627001-5893000	LOC_Os06g10880	Chr6	5677080	5682126	bZIP transcription factor, putative, expressed	New (Nipponbare + KitaakeX)
	FN2729-S	Deletion	Chr6:5631001-5882000	LOC_Os06g10880	Chr6	5677080	5682126	bZIP transcription factor, putative, expressed	New (Nipponbare + KitaakeX)
	FN2729-S	Deletion	Chr6:5627001-5893000	LOC_Os06g10890	Chr6	5688535	5690095	sterol carrier protein-2, putative, expressed	New (Nipponbare + KitaakeX)
	FN2729-S	Deletion	Chr6:5631001-5882000	LOC_Os06g10890	Chr6	5688535	5690095	sterol carrier protein-2, putative, expressed	New (Nipponbare + KitaakeX)
	FN2729-S	Deletion	Chr6:5627001-5893000	LOC_Os06g10900	Chr6	5693807	5694649	DELLA protein RGL3, putative, expressed	New (Nipponbare + KitaakeX)
	FN2729-S	Deletion	Chr6:5631001-5882000	LOC_Os06g10900	Chr6	5693807	5694649	DELLA protein RGL3, putative, expressed	New (Nipponbare + KitaakeX)
	FN2729-S	Deletion	Chr6:5631001-5882000	LOC_Os06g10910	Chr6	5701639	5704991	xyloglucan fucosyltransferase, putative, expressed	New (Nipponbare + KitaakeX)
	FN2729-S	Deletion	Chr6:5627001-5893000	LOC_Os06g10910	Chr6	5701639	5704991	xyloglucan fucosyltransferase, putative, expressed	New (Nipponbare + KitaakeX)
	FN2729-S	Deletion	Chr6:5631001-5882000	LOC_Os06g10920	Chr6	5705127	5707910	xyloglucan fucosyltransferase, putative, expressed	New (Nipponbare + KitaakeX)
	FN2729-S	Deletion	Chr6:5627001-5893000	LOC_Os06g10920	Chr6	5705127	5707910	xyloglucan fucosyltransferase, putative, expressed	New (Nipponbare + KitaakeX)
	FN2729-S	Deletion	Chr6:5631001-5882000	LOC_Os06g10930	Chr6	5712154	5714660	xyloglucan fucosyltransferase, putative, expressed	New (Nipponbare + KitaakeX)
	FN2729-S	Deletion	Chr6:5627001-5893000	LOC_Os06g10930	Chr6	5712154	5714660	xyloglucan fucosyltransferase, putative, expressed	New (Nipponbare + KitaakeX)
	FN2729-S	Deletion	Chr6:5627001-5893000	LOC_Os06g10940	Chr6	5717068	5717478	expressed protein	New (Nipponbare + KitaakeX)
	FN2729-S	Deletion	Chr6:5631001-5882000	LOC_Os06g10940	Chr6	5717068	5717478	expressed protein	New (Nipponbare + KitaakeX)
	FN2729-S	Deletion	Chr6:5631001-5882000	LOC_Os06g10950	Chr6	5718733	5720698	xyloglucan fucosyltransferase, putative, expressed	New (Nipponbare + KitaakeX)
	FN2729-S	Deletion	Chr6:5627001-5893000	LOC_Os06g10950	Chr6	5718733	5720698	xyloglucan fucosyltransferase, putative, expressed	New (Nipponbare + KitaakeX)
	FN2729-S	Deletion	Chr6:5627001-5893000	LOC_Os06g10960	Chr6	5721756	5726745	xyloglucan fucosyltransferase, putative, expressed	New (Nipponbare + KitaakeX)
	FN2729-S	Deletion	Chr6:5631001-5882000	LOC_Os06g10960	Chr6	5721756	5726745	xyloglucan fucosyltransferase, putative, expressed	New (Nipponbare + KitaakeX)
	FN2729-S	Deletion	Chr6:5631001-5882000	LOC_Os06g10970	Chr6	5732121	5734237	xyloglucan fucosyltransferase, putative, expressed	New (Nipponbare + KitaakeX)
	FN2729-S	Deletion	Chr6:5627001-5893000	LOC_Os06g10970	Chr6	5732121	5734237	xyloglucan fucosyltransferase, putative, expressed	New (Nipponbare + KitaakeX)
	FN2729-S	Deletion	Chr6:5631001-5882000	LOC_Os06g10980	Chr6	5734288	5736153	xyloglucan fucosyltransferase, putative, expressed	New (Nipponbare + KitaakeX)
	FN2729-S	Deletion	Chr6:5627001-5893000	LOC_Os06g10980	Chr6	5734288	5736153	xyloglucan fucosyltransferase, putative, expressed	New (Nipponbare + KitaakeX)
	FN2729-S	Deletion	Chr6:5631001-5882000	LOC_Os06g10990	Chr6	5745188	5747209	DnaK family protein, putative, expressed	New (Nipponbare + KitaakeX)
	FN2729-S	Deletion	Chr6:5627001-5893000	LOC_Os06g10990	Chr6	5745188	5747209	DnaK family protein, putative, expressed	New (Nipponbare + KitaakeX)
	FN2729-S	Deletion	Chr6:5627001-5893000	LOC_Os06g11010	Chr6	5759685	5761518	eukaryotic aspartyl protease domain containing protein, expressed	New (Nipponbare + KitaakeX)
	FN2729-S	Deletion	Chr6:5631001-5882000	LOC_Os06g11010	Chr6	5759685	5761518	eukaryotic aspartyl protease domain containing protein, expressed	New (Nipponbare + KitaakeX)
	FN2729-S	Deletion	Chr6:5631001-5882000	LOC_Os06g11020	Chr6	5773405	5777316	tic22-like family domain containing protein, expressed	New (Nipponbare + KitaakeX)
	FN2729-S	Deletion	Chr6:5627001-5893000	LOC_Os06g11020	Chr6	5773405	5777316	tic22-like family domain containing protein, expressed	New (Nipponbare + KitaakeX)
	FN2729-S	Deletion	Chr6:5631001-5882000	LOC_Os06g11030	Chr6	5778761	5779333	EF hand family protein, putative, expressed	New (Nipponbare + KitaakeX)
	FN2729-S	Deletion	Chr6:5627001-5893000	LOC_Os06g11030	Chr6	5778761	5779333	EF hand family protein, putative, expressed	New (Nipponbare + KitaakeX)
	FN2729-S	Deletion	Chr6:5631001-5882000	LOC_Os06g11040	Chr6	5784166	5788998	expressed protein	New (Nipponbare + KitaakeX)
	FN2729-S	Deletion	Chr6:5627001-5893000	LOC_Os06g11040	Chr6	5784166	5788998	expressed protein	New (Nipponbare + KitaakeX)
	FN2729-S	Deletion	Chr6:5627001-5893000	LOC_Os06g11050	Chr6	5791466	5795810	cyclin-dependent kinase inhibitor, putative, expressed	New (Nipponbare + KitaakeX)
	FN2729-S	Deletion	Chr6:5631001-5882000	LOC_Os06g11050	Chr6	5791466	5795810	cyclin-dependent kinase inhibitor, putative, expressed	New (Nipponbare + KitaakeX)
	FN2729-S	Deletion	Chr6:5631001-5882000	LOC_Os06g11060	Chr6	5800188	5800857	expressed protein	New (Nipponbare + KitaakeX)
	FN2729-S	Deletion	Chr6:5627001-5893000	LOC_Os06g11060	Chr6	5800188	5800857	expressed protein	New (Nipponbare + KitaakeX)
	FN2729-S	Deletion	Chr6:5631001-5882000	LOC_Os06g11070	Chr6	5807269	5811211	expressed protein	New (Nipponbare + KitaakeX)
	FN2729-S	Deletion	Chr6:5627001-5893000	LOC_Os06g11070	Chr6	5807269	5811211	expressed protein	New (Nipponbare + KitaakeX)
	FN2729-S	Deletion	Chr6:5627001-5893000	LOC_Os06g11080	Chr6	5812591	5813000	hypothetical protein	New (Nipponbare + KitaakeX)
	FN2729-S	Deletion	Chr6:5631001-5882000	LOC_Os06g11080	Chr6	5812591	5813000	hypothetical protein	New (Nipponbare + KitaakeX)
	FN2729-S	Deletion	Chr6:5627001-5893000	LOC_Os06g11090	Chr6	5813468	5815196	CXE carboxylesterase, putative, expressed	New (Nipponbare + KitaakeX)
	FN2729-S	Deletion	Chr6:5631001-5882000	LOC_Os06g11090	Chr6	5813468	5815196	CXE carboxylesterase, putative, expressed	New (Nipponbare + KitaakeX)
	FN2729-S	Deletion	Chr6:5627001-5893000	LOC_Os06g11120	Chr6	5830906	5833223	expressed protein	New (Nipponbare + KitaakeX)
	FN2729-S	Deletion	Chr6:5631001-5882000	LOC_Os06g11120	Chr6	5830906	5833223	expressed protein	New (Nipponbare + KitaakeX)
	FN2729-S	Deletion	Chr6:5627001-5893000	LOC_Os06g11130	Chr6	5835562	5837122	gibberellin receptor GID1L2, putative, expressed	New (Nipponbare + KitaakeX)
	FN2729-S	Deletion	Chr6:5631001-5882000	LOC_Os06g11130	Chr6	5835562	5837122	gibberellin receptor GID1L2, putative, expressed	New (Nipponbare + KitaakeX)
	FN2729-S	Deletion	Chr6:5627001-5893000	LOC_Os06g11135	Chr6	5837564	5838523	gibberellin receptor GID1L2, putative, expressed	New (Nipponbare + KitaakeX)
	FN2729-S	Deletion	Chr6:5631001-5882000	LOC_Os06g11135	Chr6	5837564	5838523	gibberellin receptor GID1L2, putative, expressed	New (Nipponbare + KitaakeX)
	FN2729-S	Deletion	Chr6:5631001-5882000	LOC_Os06g11140	Chr6	5840075	5844550	pyridine nucleotide-disulphide oxidoreductase domain containing protein, expressed	New (Nipponbare + KitaakeX)
	FN2729-S	Deletion	Chr6:5627001-5893000	LOC_Os06g11140	Chr6	5840075	5844550	pyridine nucleotide-disulphide oxidoreductase domain containing protein, expressed	New (Nipponbare + KitaakeX)
	FN2729-S	Deletion	Chr6:5627001-5893000	LOC_Os06g11150	Chr6	5847981	5849957	DUF1645 domain containing protein, putative, expressed	New (Nipponbare + KitaakeX)
	FN2729-S	Deletion	Chr6:5631001-5882000	LOC_Os06g11150	Chr6	5847981	5849957	DUF1645 domain containing protein, putative, expressed	New (Nipponbare + KitaakeX)
	FN2729-S	Deletion	Chr6:5631001-5882000	LOC_Os06g11160	Chr6	5854313	5854669	expressed protein	New (Nipponbare + KitaakeX)
	FN2729-S	Deletion	Chr6:5627001-5893000	LOC_Os06g11160	Chr6	5854313	5854669	expressed protein	New (Nipponbare + KitaakeX)
	FN2729-S	Deletion	Chr6:5627001-5893000	LOC_Os06g11170	Chr6	5857235	5861126	formin-binding protein-related, putative, expressed	New (Nipponbare + KitaakeX)
	FN2729-S	Deletion	Chr6:5631001-5882000	LOC_Os06g11170	Chr6	5857235	5861126	formin-binding protein-related, putative, expressed	New (Nipponbare + KitaakeX)
	FN2729-S	Deletion	Chr6:5627001-5893000	LOC_Os06g11180	Chr6	5862163	5869596	OsPOP12 - Putative Prolyl Oligopeptidase homologue, expressed	New (Nipponbare + KitaakeX)
	FN2729-S	Deletion	Chr6:5631001-5882000	LOC_Os06g11180	Chr6	5862163	5869596	OsPOP12 - Putative Prolyl Oligopeptidase homologue, expressed	New (Nipponbare + KitaakeX)
	FN2729-S	Deletion	Chr6:5627001-5893000	LOC_Os06g11190	Chr6	5869895	5876421	OsPOP13 - Putative Prolyl Oligopeptidase homologue, expressed	New (Nipponbare + KitaakeX)
	FN2729-S	Deletion	Chr6:5631001-5882000	LOC_Os06g11190	Chr6	5869895	5876421	OsPOP13 - Putative Prolyl Oligopeptidase homologue, expressed	New (Nipponbare + KitaakeX)
	FN2729-S	Deletion	Chr6:5631001-5882000	LOC_Os06g11200	Chr6	5878572	5880549	12-oxophytodienoate reductase, putative, expressed	New (Nipponbare + KitaakeX)
	FN2729-S	Deletion	Chr6:5627001-5893000	LOC_Os06g11200	Chr6	5878572	5880549	12-oxophytodienoate reductase, putative, expressed	New (Nipponbare + KitaakeX)
	FN2729-S	Deletion	Chr6:5627001-5893000	LOC_Os06g11210	Chr6	5884474	5886141	12-oxophytodienoate reductase, putative, expressed	New (Nipponbare + KitaakeX)
	FN2729-S	Deletion	Chr6:5627001-5893000	LOC_Os06g11230	Chr6	5892688	5894037	expressed protein	New (Nipponbare + KitaakeX)
	FN2729-S	Deletion	Chr6:5895001-6113000	LOC_Os06g11240	Chr6	5894721	5896352	12-oxophytodienoate reductase, putative, expressed	New (Nipponbare + KitaakeX)
	FN2729-S	Deletion	Chr6:5895001-5965000	LOC_Os06g11260	Chr6	5905264	5906018	12-oxophytodienoate reductase 2, putative, expressed	New (Nipponbare + KitaakeX)
	FN2729-S	Deletion	Chr6:5895001-6113000	LOC_Os06g11260	Chr6	5905264	5906018	12-oxophytodienoate reductase 2, putative, expressed	New (Nipponbare + KitaakeX)
	FN2729-S	Deletion	Chr6:5895001-5965000	LOC_Os06g11270	Chr6	5908095	5909468	anthocyanidin 3-O-glucosyltransferase, putative, expressed	New (Nipponbare + KitaakeX)
	FN2729-S	Deletion	Chr6:5895001-6113000	LOC_Os06g11270	Chr6	5908095	5909468	anthocyanidin 3-O-glucosyltransferase, putative, expressed	New (Nipponbare + KitaakeX)
	FN2729-S	Deletion	Chr6:5895001-6113000	LOC_Os06g11280	Chr6	5912374	5914368	12-oxophytodienoate reductase, putative, expressed	New (Nipponbare + KitaakeX)
	FN2729-S	Deletion	Chr6:5895001-5965000	LOC_Os06g11280	Chr6	5912374	5914368	12-oxophytodienoate reductase, putative, expressed	New (Nipponbare + KitaakeX)
	FN2729-S	Deletion	Chr6:5895001-5965000	LOC_Os06g11290	Chr6	5918106	5919690	12-oxophytodienoate reductase, putative, expressed	New (Nipponbare + KitaakeX)
	FN2729-S	Deletion	Chr6:5895001-6113000	LOC_Os06g11290	Chr6	5918106	5919690	12-oxophytodienoate reductase, putative, expressed	New (Nipponbare + KitaakeX)
	FN2729-S	Deletion	Chr6:5895001-6113000	LOC_Os06g11300	Chr6	5921695	5923664	CRR4, putative, expressed	New (Nipponbare + KitaakeX)
	FN2729-S	Deletion	Chr6:5895001-5965000	LOC_Os06g11300	Chr6	5921695	5923664	CRR4, putative, expressed	New (Nipponbare + KitaakeX)
	FN2729-S	Deletion	Chr6:5895001-6113000	LOC_Os06g11304	Chr6	5921977	5925597	expressed protein	New (Nipponbare + KitaakeX)
	FN2729-S	Deletion	Chr6:5895001-5965000	LOC_Os06g11304	Chr6	5921977	5925597	expressed protein	New (Nipponbare + KitaakeX)
	FN2729-S	Deletion	Chr6:5895001-6113000	LOC_Os06g11308	Chr6	5927194	5928879	hypothetical protein	New (Nipponbare + KitaakeX)
	FN2729-S	Deletion	Chr6:5895001-5965000	LOC_Os06g11308	Chr6	5927194	5928879	hypothetical protein	New (Nipponbare + KitaakeX)
	FN2729-S	Deletion	Chr6:5895001-6113000	LOC_Os06g11310	Chr6	5930399	5931984	plastocyanin-like domain containing protein, putative, expressed	New (Nipponbare + KitaakeX)
	FN2729-S	Deletion	Chr6:5895001-5965000	LOC_Os06g11310	Chr6	5930399	5931984	plastocyanin-like domain containing protein, putative, expressed	New (Nipponbare + KitaakeX)
	FN2729-S	Deletion	Chr6:5895001-6113000	LOC_Os06g11320	Chr6	5933788	5939645	peptidyl-prolyl cis-trans isomerase CYP40, putative, expressed	New (Nipponbare + KitaakeX)
	FN2729-S	Deletion	Chr6:5895001-5965000	LOC_Os06g11320	Chr6	5933788	5939645	peptidyl-prolyl cis-trans isomerase CYP40, putative, expressed	New (Nipponbare + KitaakeX)
	FN2729-S	Deletion	Chr6:5895001-6113000	LOC_Os06g11330	Chr6	5953593	5963184	OsMADS55 - MADS-box family gene with MIKCc type-box, expressed	New (Nipponbare + KitaakeX)
	FN2729-S	Deletion	Chr6:5895001-5965000	LOC_Os06g11330	Chr6	5953593	5963184	OsMADS55 - MADS-box family gene with MIKCc type-box, expressed	New (Nipponbare + KitaakeX)
	FN2729-S	Deletion	Chr6:5970001-6109000	LOC_Os06g11360	Chr6	5975645	5976459	expressed protein	New (Nipponbare + KitaakeX)
	FN2729-S	Deletion	Chr6:5895001-6113000	LOC_Os06g11360	Chr6	5975645	5976459	expressed protein	New (Nipponbare + KitaakeX)
	FN2729-S	Deletion	Chr6:5895001-6113000	LOC_Os06g11370	Chr6	5977297	5980829	mediator of RNA polymerase II transcription subunit 6, putative, expressed	New (Nipponbare + KitaakeX)
	FN2729-S	Deletion	Chr6:5970001-6109000	LOC_Os06g11370	Chr6	5977297	5980829	mediator of RNA polymerase II transcription subunit 6, putative, expressed	New (Nipponbare + KitaakeX)
	FN2729-S	Deletion	Chr6:5970001-6109000	LOC_Os06g11380	Chr6	5982669	5987671	geminivirus Rep-interacting motor protein, putative, expressed	New (Nipponbare + KitaakeX)
	FN2729-S	Deletion	Chr6:5895001-6113000	LOC_Os06g11380	Chr6	5982669	5987671	geminivirus Rep-interacting motor protein, putative, expressed	New (Nipponbare + KitaakeX)
	FN2729-S	Deletion	Chr6:5895001-6113000	LOC_Os06g11390	Chr6	6003866	6004179	expressed protein	New (Nipponbare + KitaakeX)
	FN2729-S	Deletion	Chr6:5970001-6109000	LOC_Os06g11390	Chr6	6003866	6004179	expressed protein	New (Nipponbare + KitaakeX)
	FN2729-S	Deletion	Chr6:5970001-6109000	LOC_Os06g11400	Chr6	6007444	6010097	expressed protein	New (Nipponbare + KitaakeX)
	FN2729-S	Deletion	Chr6:5895001-6113000	LOC_Os06g11400	Chr6	6007444	6010097	expressed protein	New (Nipponbare + KitaakeX)
	FN2729-S	Deletion	Chr6:5895001-6113000	LOC_Os06g11410	Chr6	6019597	6021861	cyclin, putative, expressed	New (Nipponbare + KitaakeX)
	FN2729-S	Deletion	Chr6:5970001-6109000	LOC_Os06g11410	Chr6	6019597	6021861	cyclin, putative, expressed	New (Nipponbare + KitaakeX)
	FN2729-S	Deletion	Chr6:5970001-6109000	LOC_Os06g11420	Chr6	6027823	6029445	SKIP/SNW domain containing protein, expressed	New (Nipponbare + KitaakeX)
	FN2729-S	Deletion	Chr6:5895001-6113000	LOC_Os06g11420	Chr6	6027823	6029445	SKIP/SNW domain containing protein, expressed	New (Nipponbare + KitaakeX)
	FN2729-S	Deletion	Chr6:5895001-6113000	LOC_Os06g11430	Chr6	6032410	6035429	GRAM domain containing protein, expressed	New (Nipponbare + KitaakeX)
	FN2729-S	Deletion	Chr6:5970001-6109000	LOC_Os06g11430	Chr6	6032410	6035429	GRAM domain containing protein, expressed	New (Nipponbare + KitaakeX)
	FN2729-S	Deletion	Chr6:5895001-6113000	LOC_Os06g11450	Chr6	6058726	6060541	zinc finger, C3HC4 type domain containing protein, expressed	New (Nipponbare + KitaakeX)
	FN2729-S	Deletion	Chr6:5970001-6109000	LOC_Os06g11450	Chr6	6058726	6060541	zinc finger, C3HC4 type domain containing protein, expressed	New (Nipponbare + KitaakeX)
	FN2729-S	Deletion	Chr6:5970001-6109000	LOC_Os06g11480	Chr6	6081889	6083447	hypothetical protein	New (Nipponbare + KitaakeX)
	FN2729-S	Deletion	Chr6:5895001-6113000	LOC_Os06g11480	Chr6	6081889	6083447	hypothetical protein	New (Nipponbare + KitaakeX)
	FN2729-S	Deletion	Chr6:5895001-6113000	LOC_Os06g11490	Chr6	6086798	6088248	plastocyanin-like domain containing protein, putative, expressed	New (Nipponbare + KitaakeX)
	FN2729-S	Deletion	Chr6:5970001-6109000	LOC_Os06g11490	Chr6	6086798	6088248	plastocyanin-like domain containing protein, putative, expressed	New (Nipponbare + KitaakeX)
	FN2729-S	Deletion	Chr6:5970001-6109000	LOC_Os06g11500	Chr6	6086289	6097662	MCM9 - Putative minichromosome maintenance MCM family subunit 9, expressed	New (Nipponbare + KitaakeX)
	FN2729-S	Deletion	Chr6:5895001-6113000	LOC_Os06g11500	Chr6	6086289	6097662	MCM9 - Putative minichromosome maintenance MCM family subunit 9, expressed	New (Nipponbare + KitaakeX)
	FN2729-S	Deletion	Chr6:5970001-6109000	LOC_Os06g11510	Chr6	6101061	6102117	expressed protein	New (Nipponbare + KitaakeX)
	FN2729-S	Deletion	Chr6:5895001-6113000	LOC_Os06g11510	Chr6	6101061	6102117	expressed protein	New (Nipponbare + KitaakeX)
	FN2729-S	Deletion	Chr6:5895001-6113000	LOC_Os06g11520	Chr6	6102123	6108979	LMBR1 integral membrane protein, putative, expressed	New (Nipponbare + KitaakeX)
	FN2729-S	Deletion	Chr6:5970001-6109000	LOC_Os06g11520	Chr6	6102123	6108979	LMBR1 integral membrane protein, putative, expressed	New (Nipponbare + KitaakeX)
	FN2729-S	Deletion	Chr9:11739692-11739696	LOC_Os09g19640	Chr9	11735362	11740275	holocarboxylase synthetase, putative, expressed	New (Nipponbare + KitaakeX)
	FN2729-S	Inversion	Chr10:2761404-2761404	LOC_Os10g05560	Chr10	2760613	2761920	expressed protein	New (Nipponbare + KitaakeX)
	FN2729-S	Deletion	Chr10:2760001-2950000	LOC_Os10g05560	Chr10	2760613	2761920	expressed protein	New (Nipponbare + KitaakeX)
	FN2729-S	Inversion	Chr10:2761648-2761648	LOC_Os10g05560	Chr10	2760613	2761920	expressed protein	New (Nipponbare + KitaakeX)
	FN2729-S	Deletion	Chr10:2760001-2947000	LOC_Os10g05570	Chr10	2763606	2764472	receptor protein kinase-like, putative, expressed	New (Nipponbare + KitaakeX)
	FN2729-S	Deletion	Chr10:2760001-2950000	LOC_Os10g05570	Chr10	2763606	2764472	receptor protein kinase-like, putative, expressed	New (Nipponbare + KitaakeX)
	FN2729-S	Deletion	Chr10:2760001-2947000	LOC_Os10g05580	Chr10	2773035	2774542	expressed protein	New (Nipponbare + KitaakeX)
	FN2729-S	Deletion	Chr10:2760001-2950000	LOC_Os10g05580	Chr10	2773035	2774542	expressed protein	New (Nipponbare + KitaakeX)
	FN2729-S	Deletion	Chr10:2760001-2947000	LOC_Os10g05590	Chr10	2780470	2783125	OsFBX374 - F-box domain containing protein, expressed	New (Nipponbare + KitaakeX)
	FN2729-S	Deletion	Chr10:2760001-2950000	LOC_Os10g05590	Chr10	2780470	2783125	OsFBX374 - F-box domain containing protein, expressed	New (Nipponbare + KitaakeX)
	FN2729-S	Deletion	Chr10:2760001-2950000	LOC_Os10g05600	Chr10	2794499	2796678	thaumatin-like protein 1 precursor, putative, expressed	New (Nipponbare + KitaakeX)
	FN2729-S	Deletion	Chr10:2760001-2947000	LOC_Os10g05600	Chr10	2794499	2796678	thaumatin-like protein 1 precursor, putative, expressed	New (Nipponbare + KitaakeX)
	FN2729-S	Deletion	Chr10:2760001-2947000	LOC_Os10g05610	Chr10	2801928	2802336	expressed protein	New (Nipponbare + KitaakeX)
	FN2729-S	Deletion	Chr10:2760001-2950000	LOC_Os10g05610	Chr10	2801928	2802336	expressed protein	New (Nipponbare + KitaakeX)
	FN2729-S	Deletion	Chr10:2760001-2950000	LOC_Os10g05630	Chr10	2813579	2813833	expressed protein	New (Nipponbare + KitaakeX)
	FN2729-S	Deletion	Chr10:2760001-2947000	LOC_Os10g05630	Chr10	2813579	2813833	expressed protein	New (Nipponbare + KitaakeX)
	FN2729-S	Deletion	Chr10:2760001-2950000	LOC_Os10g05660	Chr10	2829151	2830798	thaumatin, putative, expressed	New (Nipponbare + KitaakeX)
	FN2729-S	Deletion	Chr10:2760001-2947000	LOC_Os10g05660	Chr10	2829151	2830798	thaumatin, putative, expressed	New (Nipponbare + KitaakeX)
	FN2729-S	Deletion	Chr10:2760001-2950000	LOC_Os10g05680	Chr10	2843294	2845487	expressed protein	New (Nipponbare + KitaakeX)
	FN2729-S	Deletion	Chr10:2760001-2947000	LOC_Os10g05680	Chr10	2843294	2845487	expressed protein	New (Nipponbare + KitaakeX)
	FN2729-S	Deletion	Chr10:2760001-2947000	LOC_Os10g05690	Chr10	2849596	2855809	transmembrane amino acid transporter protein, putative, expressed	New (Nipponbare + KitaakeX)
	FN2729-S	Deletion	Chr10:2760001-2950000	LOC_Os10g05690	Chr10	2849596	2855809	transmembrane amino acid transporter protein, putative, expressed	New (Nipponbare + KitaakeX)
	FN2729-S	Deletion	Chr10:2760001-2947000	LOC_Os10g05720	Chr10	2885293	2886579	LTPL37 - Protease inhibitor/seed storage/LTP family protein precursor, expressed	New (Nipponbare + KitaakeX)
	FN2729-S	Deletion	Chr10:2760001-2950000	LOC_Os10g05720	Chr10	2885293	2886579	LTPL37 - Protease inhibitor/seed storage/LTP family protein precursor, expressed	New (Nipponbare + KitaakeX)
	FN2729-S	Deletion	Chr10:2760001-2947000	LOC_Os10g05730	Chr10	2885293	2889781	armadillo/beta-catenin repeat family protein, putative, expressed	New (Nipponbare + KitaakeX)
	FN2729-S	Deletion	Chr10:2760001-2950000	LOC_Os10g05730	Chr10	2885293	2889781	armadillo/beta-catenin repeat family protein, putative, expressed	New (Nipponbare + KitaakeX)
	FN2729-S	Deletion	Chr10:2760001-2947000	LOC_Os10g05740	Chr10	2894398	2896031	expressed protein	New (Nipponbare + KitaakeX)
	FN2729-S	Deletion	Chr10:2760001-2950000	LOC_Os10g05740	Chr10	2894398	2896031	expressed protein	New (Nipponbare + KitaakeX)
	FN2729-S	Deletion	Chr10:2760001-2947000	LOC_Os10g05750	Chr10	2897616	2899194	POEI3 - Pollen Ole e I allergen and extensin family protein precursor, expressed	New (Nipponbare + KitaakeX)
	FN2729-S	Deletion	Chr10:2760001-2950000	LOC_Os10g05750	Chr10	2897616	2899194	POEI3 - Pollen Ole e I allergen and extensin family protein precursor, expressed	New (Nipponbare + KitaakeX)
	FN2729-S	Deletion	Chr10:2760001-2950000	LOC_Os10g05770	Chr10	2905134	2908371	expressed protein	New (Nipponbare + KitaakeX)
	FN2729-S	Deletion	Chr10:2760001-2947000	LOC_Os10g05770	Chr10	2905134	2908371	expressed protein	New (Nipponbare + KitaakeX)
	FN2729-S	Deletion	Chr10:2760001-2950000	LOC_Os10g05780	Chr10	2912754	2914713	POT domain containing peptide transporter, putative, expressed	New (Nipponbare + KitaakeX)
	FN2729-S	Deletion	Chr10:2760001-2947000	LOC_Os10g05780	Chr10	2912754	2914713	POT domain containing peptide transporter, putative, expressed	New (Nipponbare + KitaakeX)
	FN2729-S	Deletion	Chr10:2760001-2947000	LOC_Os10g05790	Chr10	2921766	2923678	POEI4 - Pollen Ole e I allergen and extensin family protein precursor, expressed	New (Nipponbare + KitaakeX)
	FN2729-S	Deletion	Chr10:2760001-2950000	LOC_Os10g05790	Chr10	2921766	2923678	POEI4 - Pollen Ole e I allergen and extensin family protein precursor, expressed	New (Nipponbare + KitaakeX)
	FN2729-S	Deletion	Chr10:2760001-2950000	LOC_Os10g05800	Chr10	2925234	2934197	F-box protein family, AtFBL4, putative, expressed	New (Nipponbare + KitaakeX)
	FN2729-S	Deletion	Chr10:2760001-2947000	LOC_Os10g05800	Chr10	2925234	2934197	F-box protein family, AtFBL4, putative, expressed	New (Nipponbare + KitaakeX)
	FN2729-S	Deletion	Chr10:2760001-2947000	LOC_Os10g05820	Chr10	2941801	2942965	POEI5 - Pollen Ole e I allergen and extensin family protein precursor, expressed	New (Nipponbare + KitaakeX)
	FN2729-S	Deletion	Chr10:2760001-2950000	LOC_Os10g05820	Chr10	2941801	2942965	POEI5 - Pollen Ole e I allergen and extensin family protein precursor, expressed	New (Nipponbare + KitaakeX)
	FN2729-S	Deletion	Chr10:2960001-2978000	LOC_Os10g05860	Chr10	2958892	2960029	POEI7 - Pollen Ole e I allergen and extensin family protein precursor, putative, expressed	New (Nipponbare + KitaakeX)
	FN2729-S	Deletion	Chr10:2961001-2978000	LOC_Os10g05880	Chr10	2966920	2967721	POEI8 - Pollen Ole e I allergen and extensin family protein precursor, putative, expressed	New (Nipponbare + KitaakeX)
	FN2729-S	Deletion	Chr10:2960001-2978000	LOC_Os10g05880	Chr10	2966920	2967721	POEI8 - Pollen Ole e I allergen and extensin family protein precursor, putative, expressed	New (Nipponbare + KitaakeX)
	FN2729-S	Deletion	Chr10:2961001-2978000	LOC_Os10g05890	Chr10	2970812	2972478	expressed protein	New (Nipponbare + KitaakeX)
	FN2729-S	Deletion	Chr10:2960001-2978000	LOC_Os10g05890	Chr10	2970812	2972478	expressed protein	New (Nipponbare + KitaakeX)
	FN2729-S	Deletion	Chr10:2961001-2978000	LOC_Os10g05900	Chr10	2978422	2981506	expressed protein	New (Nipponbare + KitaakeX)
	FN2729-S	Deletion	Chr10:2981001-3062000	LOC_Os10g05910	Chr10	2981620	2982628	POEI9 - Pollen Ole e I allergen and extensin family protein precursor, expressed	New (Nipponbare + KitaakeX)
	FN2729-S	Deletion	Chr10:2982001-3059000	LOC_Os10g05910	Chr10	2981620	2982628	POEI9 - Pollen Ole e I allergen and extensin family protein precursor, expressed	New (Nipponbare + KitaakeX)
	FN2729-S	Deletion	Chr10:2982001-3059000	LOC_Os10g05930	Chr10	2990897	2992016	POEI10 - Pollen Ole e I allergen and extensin family protein precursor, expressed	New (Nipponbare + KitaakeX)
	FN2729-S	Deletion	Chr10:2981001-3062000	LOC_Os10g05930	Chr10	2990897	2992016	POEI10 - Pollen Ole e I allergen and extensin family protein precursor, expressed	New (Nipponbare + KitaakeX)
	FN2729-S	Deletion	Chr10:2982001-3059000	LOC_Os10g05940	Chr10	2995396	2998062	expressed protein	New (Nipponbare + KitaakeX)
	FN2729-S	Deletion	Chr10:2981001-3062000	LOC_Os10g05940	Chr10	2995396	2998062	expressed protein	New (Nipponbare + KitaakeX)
	FN2729-S	Deletion	Chr10:2982001-3059000	LOC_Os10g05950	Chr10	2999296	3001254	POEI11 - Pollen Ole e I allergen and extensin family protein precursor, expressed	New (Nipponbare + KitaakeX)
	FN2729-S	Deletion	Chr10:2981001-3062000	LOC_Os10g05950	Chr10	2999296	3001254	POEI11 - Pollen Ole e I allergen and extensin family protein precursor, expressed	New (Nipponbare + KitaakeX)
	FN2729-S	Deletion	Chr10:2982001-3059000	LOC_Os10g05960	Chr10	3003609	3004187	hypothetical protein	New (Nipponbare + KitaakeX)
	FN2729-S	Deletion	Chr10:2981001-3062000	LOC_Os10g05960	Chr10	3003609	3004187	hypothetical protein	New (Nipponbare + KitaakeX)
	FN2729-S	Deletion	Chr10:2981001-3062000	LOC_Os10g05970	Chr10	3012696	3013952	POEI12 - Pollen Ole e I allergen and extensin family protein precursor, expressed	New (Nipponbare + KitaakeX)
	FN2729-S	Deletion	Chr10:2982001-3059000	LOC_Os10g05970	Chr10	3012696	3013952	POEI12 - Pollen Ole e I allergen and extensin family protein precursor, expressed	New (Nipponbare + KitaakeX)
	FN2729-S	Deletion	Chr10:2982001-3059000	LOC_Os10g05980	Chr10	3016886	3018074	POEI13 - Pollen Ole e I allergen and extensin family protein precursor, expressed	New (Nipponbare + KitaakeX)
	FN2729-S	Deletion	Chr10:2981001-3062000	LOC_Os10g05980	Chr10	3016886	3018074	POEI13 - Pollen Ole e I allergen and extensin family protein precursor, expressed	New (Nipponbare + KitaakeX)
	FN2729-S	Deletion	Chr10:2982001-3059000	LOC_Os10g05990	Chr10	3020701	3022137	POEI14 - Pollen Ole e I allergen and extensin family protein precursor, expressed	New (Nipponbare + KitaakeX)
	FN2729-S	Deletion	Chr10:2981001-3062000	LOC_Os10g05990	Chr10	3020701	3022137	POEI14 - Pollen Ole e I allergen and extensin family protein precursor, expressed	New (Nipponbare + KitaakeX)
	FN2729-S	Deletion	Chr10:2981001-3062000	LOC_Os10g06000	Chr10	3031617	3032720	POEI15 - Pollen Ole e I allergen and extensin family protein precursor, expressed	New (Nipponbare + KitaakeX)
	FN2729-S	Deletion	Chr10:2982001-3059000	LOC_Os10g06000	Chr10	3031617	3032720	POEI15 - Pollen Ole e I allergen and extensin family protein precursor, expressed	New (Nipponbare + KitaakeX)
	FN2729-S	Deletion	Chr10:2982001-3059000	LOC_Os10g06020	Chr10	3053586	3054001	expressed protein	New (Nipponbare + KitaakeX)
	FN2729-S	Deletion	Chr10:2981001-3062000	LOC_Os10g06020	Chr10	3053586	3054001	expressed protein	New (Nipponbare + KitaakeX)
	FN2729-S	Deletion	Chr10:2981001-3062000	LOC_Os10g06030	Chr10	3060936	3065547	OsWAK103 - OsWAK receptor-like protein kinase, expressed	New (Nipponbare + KitaakeX)
	FN2730-S	SBS	Chr1:19006648-19006648	LOC_Os01g34470	Chr1	19005427	19006992	tetratricopeptide repeat containing protein, putative, expressed	New (Nipponbare + KitaakeX)
	FN2730-S	Translocation	Chr2:20082609-20082609	LOC_Os02g33680	Chr2	20082159	20083676	U-box domain containing protein, expressed	New (Nipponbare + KitaakeX)
	FN2730-S	Deletion	Chr5:3525001-3562000	LOC_Os05g06750	Chr5	3526717	3530425	dihydrolipoyl dehydrogenase, mitochondrial precursor, putative, expressed	New (Nipponbare + KitaakeX)
	FN2730-S	Deletion	Chr5:3525001-3562000	LOC_Os05g06760	Chr5	3531415	3534887	macrophage erythroblast attacher, putative, expressed	New (Nipponbare + KitaakeX)
	FN2730-S	Deletion	Chr5:3525001-3562000	LOC_Os05g06770	Chr5	3535336	3536194	40S ribosomal protein S27a, putative, expressed	New (Nipponbare + KitaakeX)
	FN2730-S	Deletion	Chr5:3525001-3562000	LOC_Os05g06780	Chr5	3539563	3540972	LTPL104 - Protease inhibitor/seed storage/LTP family protein precursor, expressed	New (Nipponbare + KitaakeX)
	FN2730-S	Deletion	Chr5:3525001-3562000	LOC_Os05g06790	Chr5	3546355	3549946	expressed protein	New (Nipponbare + KitaakeX)
	FN2730-S	Deletion	Chr5:3525001-3562000	LOC_Os05g06800	Chr5	3559146	3560107	hypothetical protein	New (Nipponbare + KitaakeX)
	FN2730-S	Deletion	Chr5:3525001-3562000	LOC_Os05g06814	Chr5	3560985	3571380	expressed protein	New (Nipponbare + KitaakeX)
	FN2730-S	Deletion	Chr5:21549001-21577000	LOC_Os05g36900	Chr5	21555554	21556537	dof zinc finger domain containing protein, putative, expressed	New (Nipponbare + KitaakeX)
	FN2730-S	Deletion	Chr5:21549001-21577000	LOC_Os05g36910	Chr5	21557361	21560040	NC domain-containing protein, putative, expressed	New (Nipponbare + KitaakeX)
	FN2730-S	Deletion	Chr5:21549001-21577000	LOC_Os05g36920	Chr5	21562265	21565602	histone deacetylase, putative, expressed	New (Nipponbare + KitaakeX)
	FN2730-S	Deletion	Chr5:21549001-21577000	LOC_Os05g36930	Chr5	21567282	21571812	histone deacetylase, putative, expressed	New (Nipponbare + KitaakeX)
	FN2730-S	Deletion	Chr5:21578001-21591000	LOC_Os05g36950	Chr5	21579572	21579803	hypothetical protein	New (Nipponbare + KitaakeX)
	FN2730-S	Deletion	Chr5:21578001-21591000	LOC_Os05g36960	Chr5	21587642	21593417	protein kinase, putative, expressed	New (Nipponbare + KitaakeX)
	FN2730-S	Inversion	Chr7:22735097-22735097	LOC_Os07g38590	Chr7	23178216	23182807	carboxyl-terminal peptidase, putative, expressed	New (Nipponbare + KitaakeX)
	FN2730-S	Inversion	Chr7:23182677-23182677	LOC_Os07g38590	Chr7	23178216	23182807	carboxyl-terminal peptidase, putative, expressed	New (Nipponbare + KitaakeX)
	FN2730-S	Inversion	Chr7:22735085-22735085	LOC_Os07g38590	Chr7	23178216	23182807	carboxyl-terminal peptidase, putative, expressed	New (Nipponbare + KitaakeX)
	FN2730-S	Inversion	Chr7:23182688-23182688	LOC_Os07g38590	Chr7	23178216	23182807	carboxyl-terminal peptidase, putative, expressed	New (Nipponbare + KitaakeX)
	FN2730-S	SBS	Chr10:13090494-13090494	LOC_Os10g25310	Chr10	13088805	13091555	SPX domain containing protein, putative, expressed	New (Nipponbare + KitaakeX)
	FN2730-S	SBS	Chr11:20464422-20464422	LOC_Os11g34920	Chr11	20461110	20464673	stripe rust resistance protein Yr10, putative, expressed	New (Nipponbare + KitaakeX)
	FN2731-S	SBS	Chr2:3444345-3444345	LOC_Os02g06830	Chr2	3441719	3451214	expressed protein	New (Nipponbare + KitaakeX)
	FN2731-S	Deletion	Chr3:1817001-1830000	LOC_Os03g03990	Chr3	1817496	1818855	signal recognition particle 43 kDa protein, chloroplast precursor, putative, expressed	New (Nipponbare + KitaakeX)
	FN2731-S	Deletion	Chr3:1817001-1830000	LOC_Os03g04000	Chr3	1822239	1826140	AMP-binding domain containing protein, expressed	New (Nipponbare + KitaakeX)
	FN2731-S	Deletion	Chr3:1817001-1830000	LOC_Os03g04010	Chr3	1827223	1827617	hypothetical protein	New (Nipponbare + KitaakeX)
	FN2731-S	Inversion	Chr3:8720935-8720935	LOC_Os03g15810	Chr3	8720361	8728030	AAA-type ATPase family protein, putative, expressed	New (Nipponbare + KitaakeX)
	FN2731-S	Inversion	Chr3:8720935-8720935	LOC_Os03g16140	Chr3	8902704	8906354	digalactosyldiacylglycerol synthase, chloroplast precursor, putative, expressed	New (Nipponbare + KitaakeX)
	FN2731-S	Inversion	Chr3:8902806-8902806	LOC_Os03g16140	Chr3	8902704	8906354	digalactosyldiacylglycerol synthase, chloroplast precursor, putative, expressed	New (Nipponbare + KitaakeX)
	FN2731-S	Deletion	Chr8:9629162-9629163	LOC_Os08g15840	Chr8	9628595	9633214	ankyrin repeat-rich protein, putative, expressed	New (Nipponbare + KitaakeX)
	FN2731-S	Inversion	Chr10:7691114-7691114	LOC_Os10g14180	Chr10	7685221	7696843	expressed protein	New (Nipponbare + KitaakeX)
	FN2731-S	SBS	Chr11:8857914-8857914	LOC_Os11g15610	Chr11	8857783	8858945	hypothetical protein	New (Nipponbare + KitaakeX)
	FN2731-S	SBS	Chr12:10531371-10531371	LOC_Os12g18220	Chr12	10530524	10531647	thioredoxin, putative, expressed	New (Nipponbare + KitaakeX)
	FN2734-S	SBS	Chr1:33383655-33383655	LOC_Os01g57730	Chr1	33382329	33384487	peroxidase precursor, putative, expressed	New (Nipponbare + KitaakeX)
	FN2734-S	SBS	Chr2:24718898-24718898	LOC_Os02g40784	Chr2	24718047	24724120	WAX2, putative, expressed	New (Nipponbare + KitaakeX)
	FN2734-S	SBS	Chr3:22374396-22374396	LOC_Os03g40260	Chr3	22372924	22380193	Regulator of chromosome condensation domain containing protein, expressed	New (Nipponbare + KitaakeX)
	FN2734-S	SBS	Chr4:18062159-18062159	LOC_Os04g30260	Chr4	18061449	18064800	OsWAK47 - OsWAK receptor-like protein kinase, expressed	New (Nipponbare + KitaakeX)
	FN2734-S	Deletion	Chr4:18441001-18452000	LOC_Os04g30860	Chr4	18437819	18443357	ulp1 protease family, C-terminal catalytic domain containing protein, expressed	New (Nipponbare + KitaakeX)
	FN2734-S	Deletion	Chr8:1109001-1118000	LOC_Os08g02670	Chr8	1111277	1115786	ATP binding protein, putative, expressed	New (Nipponbare + KitaakeX)
	FN2734-S	Deletion	Chr8:1109001-1118000	LOC_Os08g02680	Chr8	1116925	1119641	expressed protein	New (Nipponbare + KitaakeX)
	FN2734-S	Deletion	Chr11:24749001-24918000	LOC_Os11g41290	Chr11	24750529	24751632	MrBTB5 - Bric-a-Brac, Tramtrack, Broad Complex BTB domain with Meprin and TRAF Homology MATH-related domain, expressed	New (Nipponbare + KitaakeX)
	FN2734-S	Deletion	Chr11:24749001-24918000	LOC_Os11g41300	Chr11	24756166	24757242	MBTB65 - Bric-a-Brac, Tramtrack, Broad Complex BTB domain with Meprin and TRAF Homology MATH domain, expressed	New (Nipponbare + KitaakeX)
	FN2734-S	Deletion	Chr11:24749001-24918000	LOC_Os11g41310	Chr11	24758712	24759854	MBTB66 - Bric-a-Brac, Tramtrack, Broad Complex BTB domain with Meprin and TRAF Homology MATH domain, expressed	New (Nipponbare + KitaakeX)
	FN2734-S	Deletion	Chr11:24749001-24918000	LOC_Os11g41320	Chr11	24780333	24781296	hypothetical protein	New (Nipponbare + KitaakeX)
	FN2734-S	Deletion	Chr11:24749001-24918000	LOC_Os11g41330	Chr11	24784914	24785156	expressed protein	New (Nipponbare + KitaakeX)
	FN2734-S	Deletion	Chr11:24749001-24918000	LOC_Os11g41350	Chr11	24809640	24810818	MBTB67 - Bric-a-Brac, Tramtrack, Broad Complex BTB domain with Meprin and TRAF Homology MATH domain, expressed	New (Nipponbare + KitaakeX)
	FN2734-S	Deletion	Chr11:24749001-24918000	LOC_Os11g41360	Chr11	24812851	24813612	expressed protein	New (Nipponbare + KitaakeX)
	FN2734-S	Deletion	Chr11:24749001-24918000	LOC_Os11g41365	Chr11	24825414	24829197	expressed protein	New (Nipponbare + KitaakeX)
	FN2734-S	Deletion	Chr11:24749001-24918000	LOC_Os11g41390	Chr11	24838341	24843727	expressed protein	New (Nipponbare + KitaakeX)
	FN2734-S	Deletion	Chr11:24749001-24918000	LOC_Os11g41400	Chr11	24844038	24844779	expressed protein	New (Nipponbare + KitaakeX)
	FN2734-S	Deletion	Chr11:24749001-24918000	LOC_Os11g41410	Chr11	24847412	24853971	expressed protein	New (Nipponbare + KitaakeX)
	FN2734-S	Deletion	Chr11:24749001-24918000	LOC_Os11g41420	Chr11	24853899	24856270	expressed protein	New (Nipponbare + KitaakeX)
	FN2734-S	Deletion	Chr11:24749001-24918000	LOC_Os11g41500	Chr11	24892803	24893498	NC domain-containing protein, putative, expressed	New (Nipponbare + KitaakeX)
	FN2734-S	Deletion	Chr11:24749001-24918000	LOC_Os11g41510	Chr11	24898601	24899426	expressed protein	New (Nipponbare + KitaakeX)
	FN2734-S	Deletion	Chr11:24749001-24918000	LOC_Os11g41520	Chr11	24899967	24903022	hypothetical protein	New (Nipponbare + KitaakeX)
	FN2734-S	Deletion	Chr11:24749001-24918000	LOC_Os11g41530	Chr11	24906902	24908061	expressed protein	New (Nipponbare + KitaakeX)
	FN2734-S	Deletion	Chr11:24749001-24918000	LOC_Os11g41540	Chr11	24911501	24917050	disease resistance RPP8-like protein 3, putative, expressed	New (Nipponbare + KitaakeX)
	FN2735-S	Translocation	Chr1:19980757-19980757	LOC_Os01g36110	Chr1	19980300	19981043	expressed protein	New (Nipponbare + KitaakeX)
	FN2735-S	SBS	Chr1:27387925-27387925	LOC_Os01g47840	Chr1	27386571	27388916	S-locus-like receptor protein kinase, putative, expressed	New (Nipponbare + KitaakeX)
	FN2735-S	SBS	Chr2:4780196-4780196	LOC_Os02g09280	Chr2	4779350	4780271	expressed protein	New (Nipponbare + KitaakeX)
	FN2735-S	Insertion	Chr2:9139264-9139264	LOC_Os02g16060	Chr2	9136748	9140133	RGA-1, putative, expressed	New (Nipponbare + KitaakeX)
	FN2735-S	Translocation	Chr3:30999477-30999477	LOC_Os03g54070	Chr3	30999151	30999504	expressed protein	New (Nipponbare + KitaakeX)
	FN2735-S	Deletion	Chr3:34199001-34262000	LOC_Os03g60140	Chr3	34198836	34201827	U-box domain-containing protein, putative, expressed	New (Nipponbare + KitaakeX)
	FN2735-S	Deletion	Chr3:34201001-34261000	LOC_Os03g60150	Chr3	34202415	34206308	protein kinase domain containing protein, expressed	New (Nipponbare + KitaakeX)
	FN2735-S	Deletion	Chr3:34199001-34262000	LOC_Os03g60150	Chr3	34202415	34206308	protein kinase domain containing protein, expressed	New (Nipponbare + KitaakeX)
	FN2735-S	Deletion	Chr3:34199001-34262000	LOC_Os03g60170	Chr3	34219946	34222683	expressed protein	New (Nipponbare + KitaakeX)
	FN2735-S	Deletion	Chr3:34201001-34261000	LOC_Os03g60170	Chr3	34219946	34222683	expressed protein	New (Nipponbare + KitaakeX)
	FN2735-S	Deletion	Chr3:34201001-34261000	LOC_Os03g60180	Chr3	34227528	34232133	GTPase of unknown function domain containing protein, putative, expressed	New (Nipponbare + KitaakeX)
	FN2735-S	Deletion	Chr3:34199001-34262000	LOC_Os03g60180	Chr3	34227528	34232133	GTPase of unknown function domain containing protein, putative, expressed	New (Nipponbare + KitaakeX)
	FN2735-S	Deletion	Chr3:34199001-34262000	LOC_Os03g60190	Chr3	34234446	34238406	oxidoreductase, 2OG-Fe oxygenase family protein, putative, expressed	New (Nipponbare + KitaakeX)
	FN2735-S	Deletion	Chr3:34201001-34261000	LOC_Os03g60190	Chr3	34234446	34238406	oxidoreductase, 2OG-Fe oxygenase family protein, putative, expressed	New (Nipponbare + KitaakeX)
	FN2735-S	Deletion	Chr3:34201001-34261000	LOC_Os03g60200	Chr3	34238474	34241647	pentatricopeptide, putative, expressed	New (Nipponbare + KitaakeX)
	FN2735-S	Deletion	Chr3:34199001-34262000	LOC_Os03g60200	Chr3	34238474	34241647	pentatricopeptide, putative, expressed	New (Nipponbare + KitaakeX)
	FN2735-S	Deletion	Chr3:34201001-34261000	LOC_Os03g60210	Chr3	34242161	34243438	DUF567 domain containing protein, putative, expressed	New (Nipponbare + KitaakeX)
	FN2735-S	Deletion	Chr3:34199001-34262000	LOC_Os03g60210	Chr3	34242161	34243438	DUF567 domain containing protein, putative, expressed	New (Nipponbare + KitaakeX)
	FN2735-S	Deletion	Chr3:34199001-34262000	LOC_Os03g60220	Chr3	34245085	34246213	DUF567 domain containing protein, putative, expressed	New (Nipponbare + KitaakeX)
	FN2735-S	Deletion	Chr3:34201001-34261000	LOC_Os03g60220	Chr3	34245085	34246213	DUF567 domain containing protein, putative, expressed	New (Nipponbare + KitaakeX)
	FN2735-S	Deletion	Chr3:34199001-34262000	LOC_Os03g60240	Chr3	34257765	34266887	SCAR-like protein 1, putative, expressed	New (Nipponbare + KitaakeX)
	FN2735-S	Deletion	Chr3:34201001-34261000	LOC_Os03g60240	Chr3	34257765	34266887	SCAR-like protein 1, putative, expressed	New (Nipponbare + KitaakeX)
	FN2735-S	Deletion	Chr3:34201001-34261000	LOC_Os03g60430	Chr3	34358193	34362334	AP2 domain containing protein, expressed	New (Nipponbare + KitaakeX)
	FN2735-S	SBS	Chr4:19611566-19611566	LOC_Os04g32580	Chr4	19610415	19612710	expressed protein	New (Nipponbare + KitaakeX)
	FN2735-S	Deletion	Chr6:3287783-3287789	LOC_Os06g06930	Chr6	3286675	3289131	receptor-like protein kinase, putative, expressed	New (Nipponbare + KitaakeX)
	FN2735-S	SBS	Chr9:16501564-16501564	LOC_Os09g27135	Chr9	16499216	16501586	expressed protein	New (Nipponbare + KitaakeX)
	FN2735-S	Translocation	Chr10:2906715-2906715	LOC_Os10g05770	Chr10	2905134	2908371	expressed protein	New (Nipponbare + KitaakeX)
	FN2735-S	Translocation	Chr11:22502094-22502094	LOC_Os11g37950	Chr11	22502007	22503109	WIP3 - Wound-induced protein precursor, expressed	New (Nipponbare + KitaakeX)
	FN2739-S	SBS	Chr1:3387815-3387815	LOC_Os01g07170	Chr1	3386907	3390756	HORMA domain containing protein, putative, expressed	New (Nipponbare + KitaakeX)
	FN2739-S	SBS	Chr1:3655391-3655391	LOC_Os01g07600	Chr1	3652273	3656479	expressed protein	New (Nipponbare + KitaakeX)
	FN2739-S	Deletion	Chr1:24192724-24192726	LOC_Os01g42540	Chr1	24191709	24193093	ENT domain containing protein, expressed	New (Nipponbare + KitaakeX)
	FN2739-S	Inversion	Chr5:3475208-3475208	LOC_Os05g06690	Chr5	3472305	3485106	HECT-domain domain containing protein, expressed	New (Nipponbare + KitaakeX)
	FN2739-S	SBS	Chr5:14505877-14505877	LOC_Os05g25060	Chr5	14498742	14506826	PPR repeat domain containing protein, putative, expressed	New (Nipponbare + KitaakeX)
	FN2739-S	Deletion	Chr5:25315001-25353000	LOC_Os05g43540	Chr5	25312740	25316314	transmembrane protein 56, putative, expressed	New (Nipponbare + KitaakeX)
	FN2739-S	Deletion	Chr5:25315001-25353000	LOC_Os05g43550	Chr5	25317044	25318342	Eukaryotic aspartyl protease domain containing protein, expressed	New (Nipponbare + KitaakeX)
	FN2739-S	Deletion	Chr5:25315001-25353000	LOC_Os05g43560	Chr5	25321295	25330864	AGAP007115-PA, putative, expressed	New (Nipponbare + KitaakeX)
	FN2739-S	Deletion	Chr5:25315001-25353000	LOC_Os05g43570	Chr5	25331783	25339777	AGC_AGC_other_NDRh_TRCd.2 - ACG kinases include homologs to PKA, PKG and PKC, expressed	New (Nipponbare + KitaakeX)
	FN2739-S	Translocation	Chr5:25335561-25335561	LOC_Os05g43570	Chr5	25331783	25339777	AGC_AGC_other_NDRh_TRCd.2 - ACG kinases include homologs to PKA, PKG and PKC, expressed	New (Nipponbare + KitaakeX)
	FN2739-S	Deletion	Chr5:25315001-25353000	LOC_Os05g43576	Chr5	25343800	25346261	radical SAM enzyme, putative, expressed	New (Nipponbare + KitaakeX)
	FN2739-S	Deletion	Chr5:25315001-25353000	LOC_Os05g43582	Chr5	25346734	25349386	tRNA methyltran, putative, expressed	New (Nipponbare + KitaakeX)
	FN2739-S	Deletion	Chr5:25315001-25353000	LOC_Os05g43590	Chr5	25350634	25351572	serpin domain containing protein, putative, expressed	New (Nipponbare + KitaakeX)
	FN2739-S	Deletion	Chr5:25315001-25353000	LOC_Os05g43595	Chr5	25352741	25353888	expressed protein	New (Nipponbare + KitaakeX)
	FN2739-S	SBS	Chr5:27945184-27945184	LOC_Os05g48760	Chr5	27944014	27948004	protein of unknown function DUF1421 domain containing protein, expressed	New (Nipponbare + KitaakeX)
	FN2739-S	Translocation	Chr6:12694483-12694483	LOC_Os06g21950	Chr6	12691975	12694849	inorganic phosphate transporter, putative, expressed	New (Nipponbare + KitaakeX)
	FN2739-S	Translocation	Chr6:12694392-12694392	LOC_Os06g21950	Chr6	12691975	12694849	inorganic phosphate transporter, putative, expressed	New (Nipponbare + KitaakeX)
	FN2739-S	SBS	Chr6:28889392-28889392	LOC_Os06g47740	Chr6	28888959	28892150	phytosulfokine receptor precursor, putative, expressed	New (Nipponbare + KitaakeX)
	FN2739-S	SBS	Chr8:25830914-25830914	LOC_Os08g40830	Chr8	25829043	25844594	pumilio domain-containing protein PPD1, putative, expressed	New (Nipponbare + KitaakeX)
	FN2739-S	SBS	Chr8:25830913-25830913	LOC_Os08g40830	Chr8	25829043	25844594	pumilio domain-containing protein PPD1, putative, expressed	New (Nipponbare + KitaakeX)
	FN2739-S	SBS	Chr10:429390-429390	LOC_Os10g01640	Chr10	427454	430429	decarboxylase, putative, expressed	New (Nipponbare + KitaakeX)
	FN2739-S	Deletion	Chr10:4311001-4613000	LOC_Os10g08010	Chr10	4317272	4318066	expressed protein	New (Nipponbare + KitaakeX)
	FN2739-S	Deletion	Chr10:4311001-4613000	LOC_Os10g08011	Chr10	4322914	4323972	expressed protein	New (Nipponbare + KitaakeX)
	FN2739-S	Deletion	Chr10:4311001-4613000	LOC_Os10g08014	Chr10	4326744	4333006	white-brown complex homolog protein 11, putative, expressed	New (Nipponbare + KitaakeX)
	FN2739-S	Deletion	Chr10:4311001-4613000	LOC_Os10g08018	Chr10	4338814	4340390	expressed protein	New (Nipponbare + KitaakeX)
	FN2739-S	Deletion	Chr10:4311001-4613000	LOC_Os10g08022	Chr10	4343582	4345509	fructose-bisphospate aldolase isozyme, putative, expressed	New (Nipponbare + KitaakeX)
	FN2739-S	Deletion	Chr10:4311001-4613000	LOC_Os10g08026	Chr10	4346849	4348367	lecithin:cholesterol acyltransferase, putative, expressed	New (Nipponbare + KitaakeX)
	FN2739-S	Deletion	Chr10:4311001-4613000	LOC_Os10g08050	Chr10	4367450	4367910	lecithine cholesterol acyltransferase, putative, expressed	New (Nipponbare + KitaakeX)
	FN2739-S	Deletion	Chr10:4311001-4613000	LOC_Os10g08170	Chr10	4404918	4405208	expressed protein	New (Nipponbare + KitaakeX)
	FN2739-S	Deletion	Chr10:4311001-4613000	LOC_Os10g08220	Chr10	4442799	4443338	expressed protein	New (Nipponbare + KitaakeX)
	FN2739-S	Deletion	Chr10:4311001-4613000	LOC_Os10g08280	Chr10	4478087	4479888	DNA binding protein, putative, expressed	New (Nipponbare + KitaakeX)
	FN2739-S	Deletion	Chr10:4311001-4613000	LOC_Os10g08290	Chr10	4480912	4481405	expressed protein	New (Nipponbare + KitaakeX)
	FN2739-S	Deletion	Chr10:4311001-4613000	LOC_Os10g08319	Chr10	4497746	4503667	cytochrome P450, putative, expressed	New (Nipponbare + KitaakeX)
	FN2739-S	Deletion	Chr10:4311001-4613000	LOC_Os10g08400	Chr10	4562549	4563999	expressed protein	New (Nipponbare + KitaakeX)
	FN2739-S	Deletion	Chr10:4311001-4613000	LOC_Os10g08430	Chr10	4581031	4581492	hypothetical protein	New (Nipponbare + KitaakeX)
	FN2739-S	Deletion	Chr10:4311001-4613000	LOC_Os10g08440	Chr10	4584048	4584500	expressed protein	New (Nipponbare + KitaakeX)
	FN2739-S	Deletion	Chr10:4311001-4613000	LOC_Os10g08474	Chr10	4599938	4602910	cytochrome P450, putative, expressed	New (Nipponbare + KitaakeX)
	FN2739-S	Deletion	Chr10:4311001-4613000	LOC_Os10g08490	Chr10	4605430	4605716	expressed protein	New (Nipponbare + KitaakeX)
	FN2739-S	Deletion	Chr10:4621001-4823000	LOC_Os10g08530	Chr10	4625232	4628294	expressed protein	New (Nipponbare + KitaakeX)
	FN2739-S	Deletion	Chr10:4621001-4823000	LOC_Os10g08540	Chr10	4629293	4636151	cytochrome P450, putative, expressed	New (Nipponbare + KitaakeX)
	FN2739-S	Deletion	Chr10:4621001-4823000	LOC_Os10g08550	Chr10	4639691	4644311	enolase, putative, expressed	New (Nipponbare + KitaakeX)
	FN2739-S	Deletion	Chr10:4621001-4823000	LOC_Os10g08570	Chr10	4655656	4662219	RNA recognition motif family protein, expressed	New (Nipponbare + KitaakeX)
	FN2739-S	Deletion	Chr10:4621001-4823000	LOC_Os10g08580	Chr10	4663129	4666991	FAD binding domain of DNA photolyase domain containing protein, expressed	New (Nipponbare + KitaakeX)
	FN2739-S	Deletion	Chr10:4621001-4823000	LOC_Os10g08590	Chr10	4668790	4669717	expressed protein	New (Nipponbare + KitaakeX)
	FN2739-S	Deletion	Chr10:4621001-4823000	LOC_Os10g08599	Chr10	4671318	4674002	expressed protein	New (Nipponbare + KitaakeX)
	FN2739-S	Deletion	Chr10:4621001-4823000	LOC_Os10g08610	Chr10	4674950	4678302	expressed protein	New (Nipponbare + KitaakeX)
	FN2739-S	Deletion	Chr10:4621001-4823000	LOC_Os10g08620	Chr10	4680918	4682894	chalcone and stilbene synthases, putative, expressed	New (Nipponbare + KitaakeX)
	FN2739-S	Deletion	Chr10:4621001-4823000	LOC_Os10g08630	Chr10	4683129	4685289	expressed protein	New (Nipponbare + KitaakeX)
	FN2739-S	Deletion	Chr10:4621001-4823000	LOC_Os10g08640	Chr10	4685660	4686462	expressed protein	New (Nipponbare + KitaakeX)
	FN2739-S	Deletion	Chr10:4621001-4823000	LOC_Os10g08670	Chr10	4700276	4701808	chalcone synthase, putative, expressed	New (Nipponbare + KitaakeX)
	FN2739-S	Deletion	Chr10:4621001-4823000	LOC_Os10g08680	Chr10	4709135	4713981	conserved hypothetical protein	New (Nipponbare + KitaakeX)
	FN2739-S	Deletion	Chr10:4621001-4823000	LOC_Os10g08710	Chr10	4725371	4726288	chalcone synthase, putative, expressed	New (Nipponbare + KitaakeX)
	FN2739-S	Deletion	Chr10:4621001-4823000	LOC_Os10g08720	Chr10	4732984	4733533	hypothetical protein	New (Nipponbare + KitaakeX)
	FN2739-S	Deletion	Chr10:4621001-4823000	LOC_Os10g08730	Chr10	4735770	4737195	expressed protein	New (Nipponbare + KitaakeX)
	FN2739-S	Deletion	Chr10:4621001-4823000	LOC_Os10g08750	Chr10	4743814	4744600	expressed protein	New (Nipponbare + KitaakeX)
	FN2739-S	Deletion	Chr10:4621001-4823000	LOC_Os10g08754	Chr10	4744350	4747440	expressed protein	New (Nipponbare + KitaakeX)
	FN2739-S	Deletion	Chr10:4621001-4823000	LOC_Os10g08760	Chr10	4748281	4748553	hypothetical protein	New (Nipponbare + KitaakeX)
	FN2739-S	Deletion	Chr10:4621001-4823000	LOC_Os10g08780	Chr10	4757513	4758168	expressed protein	New (Nipponbare + KitaakeX)
	FN2739-S	Deletion	Chr10:4621001-4823000	LOC_Os10g08790	Chr10	4762869	4763333	expressed protein	New (Nipponbare + KitaakeX)
	FN2739-S	Deletion	Chr10:4621001-4823000	LOC_Os10g08830	Chr10	4775710	4780988	expressed protein	New (Nipponbare + KitaakeX)
	FN2739-S	Deletion	Chr10:4621001-4823000	LOC_Os10g08840	Chr10	4783243	4788722	hydrolase, alpha/beta fold family domain containing protein, expressed	New (Nipponbare + KitaakeX)
	FN2739-S	Deletion	Chr10:4621001-4823000	LOC_Os10g08850	Chr10	4790746	4792548	nodulin, putative, expressed	New (Nipponbare + KitaakeX)
	FN2739-S	Deletion	Chr10:4621001-4823000	LOC_Os10g08879	Chr10	4800413	4808363	nucleotide-sensitive chloride conductance regulator containing protein, expressed	New (Nipponbare + KitaakeX)
	FN2739-S	Inversion	Chr11:18698193-18698193	LOC_Os11g31820	Chr11	18690604	18702124	expressed protein	New (Nipponbare + KitaakeX)
	FN2739-S	Inversion	Chr11:18698192-18698192	LOC_Os11g31820	Chr11	18690604	18702124	expressed protein	New (Nipponbare + KitaakeX)
	FN2740-S	SBS	Chr1:6132442-6132442	LOC_Os01g11400	Chr1	6132290	6132533	hypothetical protein	New (Nipponbare + KitaakeX)
	FN2740-S	SBS	Chr2:9715903-9715903	LOC_Os02g17000	Chr2	9712538	9715959	OsSub14 - Putative Subtilisin homologue, expressed	New (Nipponbare + KitaakeX)
	FN2740-S	Deletion	Chr4:4980001-5046000	LOC_Os04g09390	Chr4	5005077	5006210	HEV3 - Hevein family protein precursor, expressed	New (Nipponbare + KitaakeX)
	FN2740-S	Deletion	Chr4:4980001-5046000	LOC_Os04g09420	Chr4	5034578	5035062	hypothetical protein	New (Nipponbare + KitaakeX)
	FN2740-S	Deletion	Chr4:4980001-5046000	LOC_Os04g09430	Chr4	5040350	5043003	cytochrome P450, putative, expressed	New (Nipponbare + KitaakeX)
	FN2740-S	SBS	Chr4:18043871-18043871	LOC_Os04g30240	Chr4	18042129	18049438	OsWAK60 - OsWAK receptor-like protein kinase, expressed	New (Nipponbare + KitaakeX)
	FN2740-S	Deletion	Chr5:12892001-12947000	LOC_Os05g22730	Chr5	12895901	12896888	expressed protein	New (Nipponbare + KitaakeX)
	FN2740-S	Deletion	Chr5:12892001-12947000	LOC_Os05g22790	Chr5	12926399	12927140	expressed protein	New (Nipponbare + KitaakeX)
	FN2740-S	Deletion	Chr5:12892001-12947000	LOC_Os05g22800	Chr5	12933093	12938368	pectate lyase precursor, putative, expressed	New (Nipponbare + KitaakeX)
	FN2740-S	Deletion	Chr5:12990001-13006000	LOC_Os05g22870	Chr5	12989680	12992479	PPR repeat domain containing protein, putative, expressed	New (Nipponbare + KitaakeX)
	FN2740-S	Deletion	Chr5:12990001-13006000	LOC_Os05g22880	Chr5	12994267	12995301	expressed protein	New (Nipponbare + KitaakeX)
	FN2740-S	Deletion	Chr7:21129096-21129099	LOC_Os07g35300	Chr7	21128612	21132530	TKL_IRAK_DUF26-lc.11 - DUF26 kinases have homology to DUF26 containing loci, expressed	New (Nipponbare + KitaakeX)
	FN2740-S	Inversion	Chr8:22967889-22967889	LOC_Os08g37270	Chr8	23557556	23559107	heat shock protein DnaJ, putative, expressed	New (Nipponbare + KitaakeX)
	FN2740-S	Inversion	Chr8:22948499-22948499	LOC_Os08g37270	Chr8	23557556	23559107	heat shock protein DnaJ, putative, expressed	New (Nipponbare + KitaakeX)
	FN2740-S	Inversion	Chr8:23558334-23558334	LOC_Os08g37270	Chr8	23557556	23559107	heat shock protein DnaJ, putative, expressed	New (Nipponbare + KitaakeX)
	FN2740-S	Inversion	Chr8:23558338-23558338	LOC_Os08g37270	Chr8	23557556	23559107	heat shock protein DnaJ, putative, expressed	New (Nipponbare + KitaakeX)
	FN2740-S	Deletion	Chr11:7920001-7948000	LOC_Os11g14180	Chr11	7931610	7935798	expressed protein	New (Nipponbare + KitaakeX)
	FN2740-S	Deletion	Chr11:7920001-7948000	LOC_Os11g14190	Chr11	7938345	7939755	ARGOS, putative, expressed	New (Nipponbare + KitaakeX)
	FN2740-S	Deletion	Chr11:7920001-7948000	LOC_Os11g14200	Chr11	7945762	7946824	expressed protein	New (Nipponbare + KitaakeX)
	FN2740-S	SBS	Chr12:4747153-4747153	LOC_Os12g09080	Chr12	4746629	4747737	brevis radix, putative, expressed	New (Nipponbare + KitaakeX)
	FN2740-S	SBS	Chr12:18941730-18941730	LOC_Os12g31490	Chr12	18938714	18943800	expressed protein	New (Nipponbare + KitaakeX)
	FN2742-S	Deletion	Chr4:9557001-9583000	LOC_Os04g17479	Chr4	9562444	9564711	expressed protein	New (Nipponbare + KitaakeX)
	FN2742-S	Deletion	Chr4:9557001-9583000	LOC_Os04g17490	Chr4	9567947	9568448	expressed protein	New (Nipponbare + KitaakeX)
	FN2742-S	Deletion	Chr4:9587001-9598000	LOC_Os04g17550	Chr4	9594693	9596054	hypothetical protein	New (Nipponbare + KitaakeX)
	FN2742-S	SBS	Chr4:31313403-31313403	LOC_Os04g52630	Chr4	31308749	31316299	leucine-rich repeat-containing protein kinase family protein, putative, expressed	New (Nipponbare + KitaakeX)
	FN2742-S	Translocation	Chr6:18086540-18086540	LOC_Os06g31100	Chr6	18080929	18086700	E1-BTB2 - Bric-a-Brac, Tramtrack, and Broad Complex domain with E1 subfamily conserved sequence, expressed	New (Nipponbare + KitaakeX)
	FN2742-S	Translocation	Chr6:18086542-18086542	LOC_Os06g31100	Chr6	18080929	18086700	E1-BTB2 - Bric-a-Brac, Tramtrack, and Broad Complex domain with E1 subfamily conserved sequence, expressed	New (Nipponbare + KitaakeX)
	FN2742-S	Deletion	Chr7:297001-386000	LOC_Os07g01460	Chr7	299704	301426	expressed protein	New (Nipponbare + KitaakeX)
	FN2742-S	Deletion	Chr7:297001-386000	LOC_Os07g01470	Chr7	302864	303349	circumsporozoite protein precursor, putative, expressed	New (Nipponbare + KitaakeX)
	FN2742-S	Deletion	Chr7:297001-386000	LOC_Os07g01480	Chr7	306009	307555	oxygen evolving enhancer protein 3 domain containing protein, expressed	New (Nipponbare + KitaakeX)
	FN2742-S	Deletion	Chr7:297001-386000	LOC_Os07g01490	Chr7	306009	309744	kinesin motor domain containing protein, putative, expressed	New (Nipponbare + KitaakeX)
	FN2742-S	Deletion	Chr7:297001-386000	LOC_Os07g01520	Chr7	326737	329301	expressed protein	New (Nipponbare + KitaakeX)
	FN2742-S	Deletion	Chr7:297001-386000	LOC_Os07g01530	Chr7	333160	334829	expressed protein	New (Nipponbare + KitaakeX)
	FN2742-S	Deletion	Chr7:297001-386000	LOC_Os07g01540	Chr7	335223	343722	Ser/Thr protein phosphatase family protein, putative, expressed	New (Nipponbare + KitaakeX)
	FN2742-S	Deletion	Chr7:297001-386000	LOC_Os07g01550	Chr7	343926	350103	leucine rich repeat domain containing protein, putative, expressed	New (Nipponbare + KitaakeX)
	FN2742-S	Deletion	Chr7:297001-386000	LOC_Os07g01560	Chr7	348475	353686	transporter family protein, putative, expressed	New (Nipponbare + KitaakeX)
	FN2742-S	Deletion	Chr7:297001-386000	LOC_Os07g01570	Chr7	358463	358921	expressed protein	New (Nipponbare + KitaakeX)
	FN2742-S	Deletion	Chr7:297001-386000	LOC_Os07g01580	Chr7	364312	364828	expressed protein	New (Nipponbare + KitaakeX)
	FN2742-S	Deletion	Chr7:297001-386000	LOC_Os07g01590	Chr7	367516	368830	hypothetical protein	New (Nipponbare + KitaakeX)
	FN2742-S	Deletion	Chr7:297001-386000	LOC_Os07g01600	Chr7	373732	375712	dirigent, putative, expressed	New (Nipponbare + KitaakeX)
	FN2742-S	Deletion	Chr7:297001-386000	LOC_Os07g01620	Chr7	383526	385000	dirigent, putative, expressed	New (Nipponbare + KitaakeX)
	FN2742-S	Deletion	Chr7:394001-526000	LOC_Os07g01660	Chr7	404371	405708	dirigent, putative, expressed	New (Nipponbare + KitaakeX)
	FN2742-S	Deletion	Chr7:394001-526000	LOC_Os07g01670	Chr7	407387	407590	expressed protein	New (Nipponbare + KitaakeX)
	FN2742-S	Deletion	Chr7:394001-526000	LOC_Os07g01680	Chr7	412927	413589	dirigent, putative, expressed	New (Nipponbare + KitaakeX)
	FN2742-S	Deletion	Chr7:394001-526000	LOC_Os07g01690	Chr7	414900	415254	expressed protein	New (Nipponbare + KitaakeX)
	FN2742-S	Deletion	Chr7:394001-526000	LOC_Os07g01700	Chr7	418936	419497	DEFL2 - Defensin and Defensin-like DEFL family, expressed	New (Nipponbare + KitaakeX)
	FN2742-S	Deletion	Chr7:394001-526000	LOC_Os07g01710	Chr7	424870	428523	phytosulfokine receptor precursor, putative, expressed	New (Nipponbare + KitaakeX)
	FN2742-S	Deletion	Chr7:394001-526000	LOC_Os07g01720	Chr7	428798	431747	expressed protein	New (Nipponbare + KitaakeX)
	FN2742-S	Deletion	Chr7:394001-526000	LOC_Os07g01730	Chr7	432084	437658	WD-40 repeat family protein, putative, expressed	New (Nipponbare + KitaakeX)
	FN2742-S	Deletion	Chr7:394001-526000	LOC_Os07g01740	Chr7	438202	439843	cysteine protease, putative, expressed	New (Nipponbare + KitaakeX)
	FN2742-S	Deletion	Chr7:394001-526000	LOC_Os07g01750	Chr7	440429	445114	MATE efflux family protein, putative, expressed	New (Nipponbare + KitaakeX)
	FN2742-S	Deletion	Chr7:394001-526000	LOC_Os07g01760	Chr7	446619	451162	aminotransferase, classes I and II, domain containing protein, expressed	New (Nipponbare + KitaakeX)
	FN2742-S	Deletion	Chr7:394001-526000	LOC_Os07g01770	Chr7	452093	460151	expressed protein	New (Nipponbare + KitaakeX)
	FN2742-S	Deletion	Chr7:394001-526000	LOC_Os07g01780	Chr7	457738	460218	GTPase activating protein, putative, expressed	New (Nipponbare + KitaakeX)
	FN2742-S	Deletion	Chr7:394001-526000	LOC_Os07g01790	Chr7	462897	463106	expressed protein	New (Nipponbare + KitaakeX)
	FN2742-S	Deletion	Chr7:394001-526000	LOC_Os07g01800	Chr7	464358	465341	cysteine proteinase EP-B 1 precursor, putative, expressed	New (Nipponbare + KitaakeX)
	FN2742-S	Deletion	Chr7:394001-526000	LOC_Os07g01810	Chr7	467286	468754	potassium channel protein, putative, expressed	New (Nipponbare + KitaakeX)
	FN2742-S	Deletion	Chr7:394001-526000	LOC_Os07g01820	Chr7	471174	477655	OsMADS15 - MADS-box family gene with MIKCc type-box, expressed	New (Nipponbare + KitaakeX)
	FN2742-S	Deletion	Chr7:394001-526000	LOC_Os07g01830	Chr7	491614	492358	hypothetical protein	New (Nipponbare + KitaakeX)
	FN2742-S	Deletion	Chr7:394001-526000	LOC_Os07g01840	Chr7	496479	498981	expressed protein	New (Nipponbare + KitaakeX)
	FN2742-S	Deletion	Chr7:394001-526000	LOC_Os07g01850	Chr7	506291	511283	NLI interacting factor-like phosphatase, putative, expressed	New (Nipponbare + KitaakeX)
	FN2742-S	Deletion	Chr7:394001-526000	LOC_Os07g01860	Chr7	515825	521967	expressed protein	New (Nipponbare + KitaakeX)
	FN2742-S	Deletion	Chr7:394001-526000	LOC_Os07g01870	Chr7	523361	525795	ribosomal protein L13, putative, expressed	New (Nipponbare + KitaakeX)
	FN2742-S	Translocation	Chr7:526193-526193	LOC_Os07g01880	Chr7	526111	534343	VIP4, putative, expressed	New (Nipponbare + KitaakeX)
	FN2742-S	Translocation	Chr8:26143643-26143643	LOC_Os08g41390	Chr8	26138467	26144408	peptidyl-prolyl isomerase, putative, expressed	New (Nipponbare + KitaakeX)
	FN2742-S	Translocation	Chr8:26143643-26143643	LOC_Os08g41400	Chr8	26142488	26147880	expressed protein	New (Nipponbare + KitaakeX)
	FN2742-S	Translocation	Chr8:26144941-26144941	LOC_Os08g41400	Chr8	26142488	26147880	expressed protein	New (Nipponbare + KitaakeX)
	FN2742-S	Translocation	Chr8:28288248-28288248	LOC_Os08g45050	Chr8	28287947	28288291	expressed protein	New (Nipponbare + KitaakeX)
	FN2742-S	Deletion	Chr9:14882001-14892000	LOC_Os09g24924	Chr9	14887051	14893288	transporter family protein, putative, expressed	New (Nipponbare + KitaakeX)
	FN2742-S	Translocation	Chr11:22168661-22168661	LOC_Os11g37540	Chr11	22159509	22173475	protein phosphatase 2C, putative, expressed	New (Nipponbare + KitaakeX)
	FN2742-S	Deletion	Chr12:24966314-24966319	LOC_Os12g40320	Chr12	24965495	24967719	OsFBX459 - F-box domain containing protein, expressed	New (Nipponbare + KitaakeX)
	FN2742-S	Deletion	Chr12:25588001-25596000	LOC_Os12g41270	Chr12	25592609	25597948	cysteine-rich receptor-like protein kinase 20 precursor, putative, expressed	New (Nipponbare + KitaakeX)
	FN2749-S	Translocation	Chr2:397595-397595	LOC_Os02g01720	Chr2	397365	403540	transmembrane protein 120A, putative, expressed	New (Nipponbare + KitaakeX)
	FN2749-S	Translocation	Chr5:24570204-24570204	LOC_Os05g41950	Chr5	24569152	24571817	protein kinase, putative, expressed	New (Nipponbare + KitaakeX)
	FN2749-S	SBS	Chr9:2119509-2119509	LOC_Os09g04090	Chr9	2117169	2122452	expressed protein	New (Nipponbare + KitaakeX)
	FN2749-S	SBS	Chr10:21456170-21456170	LOC_Os10g40060	Chr10	21454034	21459779	protein kinase, putative, expressed	New (Nipponbare + KitaakeX)
	FN2749-S	Translocation	Chr11:28407988-28407988	LOC_Os11g47240	Chr11	28407554	28411173	leucine-rich repeat receptor protein kinase EXS precursor, putative, expressed	New (Nipponbare + KitaakeX)
	FN2751-S	SBS	Chr1:12225219-12225219	LOC_Os01g21790	Chr1	12225123	12225766	expressed protein	New (Nipponbare + KitaakeX)
	FN2751-S	Translocation	Chr2:397595-397595	LOC_Os02g01720	Chr2	397365	403540	transmembrane protein 120A, putative, expressed	New (Nipponbare + KitaakeX)
	FN2751-S	SBS	Chr2:16359360-16359360	LOC_Os02g27610	Chr2	16359025	16359444	hypothetical protein	New (Nipponbare + KitaakeX)
	FN2751-S	Translocation	Chr3:34340303-34340303	LOC_Os03g60380	Chr3	34340287	34343760	cinnamoyl CoA reductase, putative, expressed	New (Nipponbare + KitaakeX)
	FN2751-S	Deletion	Chr4:28689001-28716000	LOC_Os04g48180	Chr4	28689383	28690854	expressed protein	New (Nipponbare + KitaakeX)
	FN2751-S	Deletion	Chr4:28689001-28716000	LOC_Os04g48190	Chr4	28700551	28702785	hypothetical protein	New (Nipponbare + KitaakeX)
	FN2751-S	Deletion	Chr4:28689001-28716000	LOC_Os04g48200	Chr4	28703939	28708196	cytochrome P450, putative, expressed	New (Nipponbare + KitaakeX)
	FN2751-S	Deletion	Chr4:28689001-28716000	LOC_Os04g48210	Chr4	28715432	28720804	cytochrome P450, putative, expressed	New (Nipponbare + KitaakeX)
	FN2751-S	Inversion	Chr6:6983142-6983142	LOC_Os06g12780	Chr6	6980031	6986313	OsDegp10 - Putative Deg protease homologue, expressed	New (Nipponbare + KitaakeX)
	FN2751-S	Inversion	Chr6:6983134-6983134	LOC_Os06g12780	Chr6	6980031	6986313	OsDegp10 - Putative Deg protease homologue, expressed	New (Nipponbare + KitaakeX)
	FN2751-S	Deletion	Chr6:7024001-7029000	LOC_Os06g12840	Chr6	7025603	7027002	expressed protein	New (Nipponbare + KitaakeX)
	FN2751-S	Translocation	Chr7:23370711-23370711	LOC_Os07g38980	Chr7	23366789	23370824	expressed protein	New (Nipponbare + KitaakeX)
	FN2751-S	SBS	Chr8:1544448-1544448	LOC_Os08g03330	Chr8	1544251	1545486	expressed protein	New (Nipponbare + KitaakeX)
	FN2751-S	Deletion	Chr11:26544001-26665000	LOC_Os11g43950	Chr11	26542837	26549304	dnaJ domain containing protein, expressed	New (Nipponbare + KitaakeX)
	FN2751-S	Deletion	Chr11:26544001-26665000	LOC_Os11g43960	Chr11	26549874	26552470	mitochondrial carrier protein, putative, expressed	New (Nipponbare + KitaakeX)
	FN2751-S	Deletion	Chr11:26544001-26665000	LOC_Os11g43970	Chr11	26552934	26563341	AAA-type ATPase family protein, putative, expressed	New (Nipponbare + KitaakeX)
	FN2751-S	Deletion	Chr11:26544001-26665000	LOC_Os11g43980	Chr11	26572252	26574119	peroxidase precursor, putative, expressed	New (Nipponbare + KitaakeX)
	FN2751-S	Deletion	Chr11:26544001-26665000	LOC_Os11g43990	Chr11	26577115	26582185	expressed protein	New (Nipponbare + KitaakeX)
	FN2751-S	Deletion	Chr11:26544001-26665000	LOC_Os11g44000	Chr11	26583733	26586572	expressed protein	New (Nipponbare + KitaakeX)
	FN2751-S	Deletion	Chr11:26544001-26665000	LOC_Os11g44030	Chr11	26612265	26616447	expressed protein	New (Nipponbare + KitaakeX)
	FN2751-S	Deletion	Chr11:26544001-26665000	LOC_Os11g44040	Chr11	26617308	26619101	hypothetical protein	New (Nipponbare + KitaakeX)
	FN2751-S	Deletion	Chr11:26544001-26665000	LOC_Os11g44110	Chr11	26641268	26642106	expressed protein	New (Nipponbare + KitaakeX)
	FN2751-S	Deletion	Chr11:26544001-26665000	LOC_Os11g44120	Chr11	26643383	26643852	hypothetical protein	New (Nipponbare + KitaakeX)
	FN2751-S	Deletion	Chr11:26873001-26883000	LOC_Os11g44415	Chr11	26873372	26873913	expressed protein	New (Nipponbare + KitaakeX)
	FN2751-S	Deletion	Chr11:26873001-26883000	LOC_Os11g44420	Chr11	26875367	26876117	expressed protein	New (Nipponbare + KitaakeX)
	FN2751-S	Deletion	Chr11:26873001-26883000	LOC_Os11g44430	Chr11	26877874	26880047	protein kinase, putative, expressed	New (Nipponbare + KitaakeX)
	FN2751-S	Deletion	Chr11:27073001-27264000	LOC_Os11g44790	Chr11	27105646	27108549	EAP30/Vps36 family domain containing protein, expressed	New (Nipponbare + KitaakeX)
	FN2751-S	Deletion	Chr11:27073001-27264000	LOC_Os11g44800	Chr11	27111943	27113472	expressed protein	New (Nipponbare + KitaakeX)
	FN2751-S	Deletion	Chr11:27073001-27264000	LOC_Os11g44810	Chr11	27116364	27118009	auxin-repressed protein, putative, expressed	New (Nipponbare + KitaakeX)
	FN2751-S	Deletion	Chr11:27073001-27264000	LOC_Os11g44820	Chr11	27122937	27123776	expressed protein	New (Nipponbare + KitaakeX)
	FN2751-S	Deletion	Chr11:27073001-27264000	LOC_Os11g44840	Chr11	27136736	27140836	expressed protein	New (Nipponbare + KitaakeX)
	FN2751-S	Deletion	Chr11:27073001-27264000	LOC_Os11g44850	Chr11	27144580	27145419	expressed protein	New (Nipponbare + KitaakeX)
	FN2751-S	Deletion	Chr11:27073001-27264000	LOC_Os11g44860	Chr11	27149304	27153280	cysteine-rich receptor-like protein kinase 28 precursor, putative, expressed	New (Nipponbare + KitaakeX)
	FN2751-S	Deletion	Chr11:27073001-27264000	LOC_Os11g44870	Chr11	27155307	27157713	expressed protein	New (Nipponbare + KitaakeX)
	FN2751-S	Deletion	Chr11:27073001-27264000	LOC_Os11g44880	Chr11	27158769	27165379	kinesin-4, putative, expressed	New (Nipponbare + KitaakeX)
	FN2751-S	Deletion	Chr11:27073001-27264000	LOC_Os11g44890	Chr11	27167541	27170348	expressed protein	New (Nipponbare + KitaakeX)
	FN2751-S	Deletion	Chr11:27073001-27264000	LOC_Os11g44920	Chr11	27191011	27193021	expressed protein	New (Nipponbare + KitaakeX)
	FN2751-S	Deletion	Chr11:27073001-27264000	LOC_Os11g44930	Chr11	27198382	27199929	pentatricopeptide repeat domain containing protein, putative, expressed	New (Nipponbare + KitaakeX)
	FN2751-S	Deletion	Chr11:27073001-27264000	LOC_Os11g44940	Chr11	27200303	27202904	seed maturation protein PM27, putative, expressed	New (Nipponbare + KitaakeX)
	FN2751-S	Deletion	Chr11:27073001-27264000	LOC_Os11g44950	Chr11	27203545	27210578	glycosyl hydrolase family 3 protein, putative, expressed	New (Nipponbare + KitaakeX)
	FN2751-S	Deletion	Chr11:27073001-27264000	LOC_Os11g44960	Chr11	27221855	27226087	NBS-LRR disease resistance protein, putative, expressed	New (Nipponbare + KitaakeX)
	FN2751-S	Deletion	Chr11:27073001-27264000	LOC_Os11g44970	Chr11	27234199	27237260	NBS-LRR disease resistance protein, putative, expressed	New (Nipponbare + KitaakeX)
	FN2751-S	Deletion	Chr11:27073001-27264000	LOC_Os11g44980	Chr11	27238024	27238644	expressed protein	New (Nipponbare + KitaakeX)
	FN2751-S	Deletion	Chr11:27073001-27264000	LOC_Os11g44990	Chr11	27242070	27245161	NB-ARC domain containing protein, expressed	New (Nipponbare + KitaakeX)
	FN2751-S	Deletion	Chr11:27073001-27264000	LOC_Os11g45030	Chr11	27253813	27254034	expressed protein	New (Nipponbare + KitaakeX)
	FN2751-S	Deletion	Chr11:27073001-27264000	LOC_Os11g45040	Chr11	27258523	27260356	expressed protein	New (Nipponbare + KitaakeX)
	FN2751-S	Deletion	Chr11:27073001-27264000	LOC_Os11g45050	Chr11	27261093	27264194	NBS-LRR disease resistance protein, putative, expressed	New (Nipponbare + KitaakeX)
	FN2751-S	Deletion	Chr11:27283001-27298000	LOC_Os11g45090	Chr11	27282232	27285045	NB-ARC domain containing protein, expressed	New (Nipponbare + KitaakeX)
	FN2751-S	Deletion	Chr11:27283001-27298000	LOC_Os11g45100	Chr11	27289803	27290078	expressed protein	New (Nipponbare + KitaakeX)
	FN2751-S	Deletion	Chr11:27283001-27298000	LOC_Os11g45110	Chr11	27297616	27298224	hypothetical protein	New (Nipponbare + KitaakeX)
	FN2751-S	SBS	Chr12:1653868-1653868	LOC_Os12g03990	Chr12	1652554	1655465	dual specificity protein phosphatase, putative, expressed	New (Nipponbare + KitaakeX)
	FN2751-S	Deletion	Chr12:16672001-16818000	LOC_Os12g28250	Chr12	16686982	16691645	disease resistance protein RPM1, putative, expressed	New (Nipponbare + KitaakeX)
	FN2751-S	Deletion	Chr12:16672001-16818000	LOC_Os12g28260	Chr12	16702513	16707209	cyclic nucleotide-gated ion channel, putative, expressed	New (Nipponbare + KitaakeX)
	FN2751-S	Deletion	Chr12:16672001-16818000	LOC_Os12g28270	Chr12	16705556	16712920	amidohydrolase, putative, expressed	New (Nipponbare + KitaakeX)
	FN2751-S	Deletion	Chr12:16672001-16818000	LOC_Os12g28300	Chr12	16739280	16739836	expressed protein	New (Nipponbare + KitaakeX)
	FN2751-S	Deletion	Chr12:16672001-16818000	LOC_Os12g28460	Chr12	16814904	16816028	ATPase, AAA family domain containing protein, expressed	New (Nipponbare + KitaakeX)
	FN2751-S	Deletion	Chr12:16983001-17008000	LOC_Os12g28750	Chr12	16988415	16990867	TPD1, putative, expressed	New (Nipponbare + KitaakeX)
	FN2751-S	Deletion	Chr12:16983001-17008000	LOC_Os12g28760	Chr12	16999331	16999837	expressed protein	New (Nipponbare + KitaakeX)
	FN2752-S	Deletion	Chr2:7509736-7509761	LOC_Os02g13850	Chr2	7501283	7513594	leucine-rich repeat-containing protein kinase family protein, putative, expressed	New (Nipponbare + KitaakeX)
	FN2752-S	Deletion	Chr2:34463476-34463483	LOC_Os02g56300	Chr2	34463030	34467135	aminotransferase, classes I and II, domain containing protein, expressed	New (Nipponbare + KitaakeX)
	FN2752-S	Translocation	Chr2:34742587-34742587	LOC_Os02g56680	Chr2	34742494	34744282	dehydrogenase, putative, expressed	New (Nipponbare + KitaakeX)
	FN2752-S	Insertion	Chr4:7546470-7546470	LOC_Os04g13530	Chr4	7545277	7551634	Core histone H2A/H2B/H3/H4 domain containing protein, putative, expressed	New (Nipponbare + KitaakeX)
	FN2752-S	SBS	Chr5:25335409-25335409	LOC_Os05g43570	Chr5	25331783	25339777	AGC_AGC_other_NDRh_TRCd.2 - ACG kinases include homologs to PKA, PKG and PKC, expressed	New (Nipponbare + KitaakeX)
	FN2752-S	Inversion	Chr8:21855200-21855200	LOC_Os08g34760	Chr8	21848889	21856111	expressed protein	New (Nipponbare + KitaakeX)
	FN2752-S	Inversion	Chr8:21855186-21855186	LOC_Os08g34760	Chr8	21848889	21856111	expressed protein	New (Nipponbare + KitaakeX)
	FN2752-S	SBS	Chr9:21254558-21254558	LOC_Os09g36860	Chr9	21254258	21256901	acyl carrier protein, putative, expressed	New (Nipponbare + KitaakeX)
	FN2752-S	SBS	Chr11:21862430-21862430	LOC_Os11g37040	Chr11	21860270	21864027	expressed protein	New (Nipponbare + KitaakeX)
	FN2752-S	SBS	Chr12:3358586-3358586	LOC_Os12g06900	Chr12	3357300	3358871	citrate-binding protein precursor, putative, expressed	New (Nipponbare + KitaakeX)
	FN2752-S	Deletion	Chr12:19188001-19234000	LOC_Os12g31880	Chr12	19199289	19205185	translation initiation factor, putative, expressed	New (Nipponbare + KitaakeX)
	FN2752-S	Deletion	Chr12:19188001-19234000	LOC_Os12g31890	Chr12	19203972	19206302	ureide permease, putative, expressed	New (Nipponbare + KitaakeX)
	FN2752-S	Deletion	Chr12:19188001-19234000	LOC_Os12g31910	Chr12	19228306	19229779	expressed protein	New (Nipponbare + KitaakeX)
	FN2753-S	SBS	Chr1:22126670-22126670	LOC_Os01g39310	Chr1	22120317	22128727	SEY1, putative, expressed	New (Nipponbare + KitaakeX)
	FN2753-S	SBS	Chr2:33047059-33047059	LOC_Os02g53970	Chr2	33045380	33048003	OsSub24 - Putative Subtilisin homologue, expressed	New (Nipponbare + KitaakeX)
	FN2753-S	Inversion	Chr4:19612218-19612218	LOC_Os04g32580	Chr4	19610415	19612710	expressed protein	New (Nipponbare + KitaakeX)
	FN2753-S	Inversion	Chr4:19612385-19612385	LOC_Os04g32580	Chr4	19610415	19612710	expressed protein	New (Nipponbare + KitaakeX)
	FN2753-S	SBS	Chr5:28633800-28633800	LOC_Os05g49920	Chr5	28633062	28635805	pentatricopeptide, putative, expressed	New (Nipponbare + KitaakeX)
	FN2753-S	Translocation	Chr6:20931162-20931162	LOC_Os06g35870	Chr6	20929240	20931162	lectin protein kinase family protein, putative, expressed	New (Nipponbare + KitaakeX)
	FN2753-S	Deletion	Chr8:16579001-16611000	LOC_Os08g27140	Chr8	16581333	16582523	expressed protein	New (Nipponbare + KitaakeX)
	FN2753-S	Deletion	Chr8:16579001-16611000	LOC_Os08g27150	Chr8	16582626	16586421	chloroplastic group IIA intron splicing facilitator CRS1, chloroplast precursor, putative, expressed	New (Nipponbare + KitaakeX)
	FN2753-S	Deletion	Chr8:16579001-16611000	LOC_Os08g27160	Chr8	16587156	16587750	expressed protein	New (Nipponbare + KitaakeX)
	FN2753-S	Deletion	Chr8:16579001-16611000	LOC_Os08g27170	Chr8	16593211	16596190	calmodulin binding protein, putative, expressed	New (Nipponbare + KitaakeX)
	FN2753-S	Deletion	Chr8:16579001-16611000	LOC_Os08g27190	Chr8	16610962	16611824	OsFBX288 - F-box domain containing protein, expressed	New (Nipponbare + KitaakeX)
	FN2753-S	SBS	Chr11:5149599-5149599	LOC_Os11g09630	Chr11	5147185	5149959	OsFBX407 - F-box domain containing protein, expressed	New (Nipponbare + KitaakeX)
	FN2753-S	Deletion	Chr12:1524590-1524596	LOC_Os12g03750	Chr12	1521080	1526548	Leucine Rich Repeat family protein, expressed	New (Nipponbare + KitaakeX)
	FN2753-S-1	Deletion	Chr12:1524590-1524596	LOC_Os12g03750	Chr12	1521080	1526548	Leucine Rich Repeat family protein, expressed	New (Nipponbare + KitaakeX)
	FN2754-S	Inversion	Chr1:3110481-3110481	LOC_Os01g06600	Chr1	3108117	3113963	glutaryl-CoA dehydrogenase, mitochondrial precursor, putative, expressed	New (Nipponbare + KitaakeX)
	FN2754-S	Inversion	Chr1:3110471-3110471	LOC_Os01g06600	Chr1	3108117	3113963	glutaryl-CoA dehydrogenase, mitochondrial precursor, putative, expressed	New (Nipponbare + KitaakeX)
	FN2754-S	Inversion	Chr1:3110481-3110481	LOC_Os01g07330	Chr1	3456200	3464954	expressed protein	New (Nipponbare + KitaakeX)
	FN2754-S	Inversion	Chr1:3110471-3110471	LOC_Os01g07330	Chr1	3456200	3464954	expressed protein	New (Nipponbare + KitaakeX)
	FN2754-S	Deletion	Chr2:14055189-14055190	LOC_Os02g24240	Chr2	14055092	14057029	expressed protein	New (Nipponbare + KitaakeX)
	FN2754-S	Translocation	Chr3:29797675-29797675	LOC_Os03g51950	Chr3	29794698	29797800	expressed protein	New (Nipponbare + KitaakeX)
	FN2754-S	Translocation	Chr6:2519956-2519956	LOC_Os06g05560	Chr6	2518212	2520938	expressed protein	New (Nipponbare + KitaakeX)
	FN2754-S	Translocation	Chr6:2519950-2519950	LOC_Os06g05560	Chr6	2518212	2520938	expressed protein	New (Nipponbare + KitaakeX)
	FN2754-S	Inversion	Chr7:25698896-25698896	LOC_Os07g42924	Chr7	25696800	25704080	dehydrogenase, putative, expressed	New (Nipponbare + KitaakeX)
	FN2754-S	Translocation	Chr7:25698904-25698904	LOC_Os07g42924	Chr7	25696800	25704080	dehydrogenase, putative, expressed	New (Nipponbare + KitaakeX)
	FN2754-S	Inversion	Chr7:25435373-25435373	LOC_Os07g42924	Chr7	25696800	25704080	dehydrogenase, putative, expressed	New (Nipponbare + KitaakeX)
	FN2754-S	Inversion	Chr8:17852770-17852770	LOC_Os08g29160	Chr8	17851904	17857725	5-AMP-activated protein kinase beta-1 subunit-related, putative, expressed	New (Nipponbare + KitaakeX)
	FN2754-S	Inversion	Chr8:17852750-17852750	LOC_Os08g29160	Chr8	17851904	17857725	5-AMP-activated protein kinase beta-1 subunit-related, putative, expressed	New (Nipponbare + KitaakeX)
	FN2754-S	Deletion	Chr8:18542001-18637000	LOC_Os08g30150	Chr8	18542133	18543586	1-aminocyclopropane-1-carboxylate oxidase homolog 1, putative, expressed	New (Nipponbare + KitaakeX)
	FN2754-S	Deletion	Chr8:18542001-18637000	LOC_Os08g30170	Chr8	18547418	18547831	expressed protein	New (Nipponbare + KitaakeX)
	FN2754-S	Deletion	Chr8:18542001-18637000	LOC_Os08g30210	Chr8	18568971	18570352	1-aminocyclopropane-1-carboxylate oxidase homolog 1, putative, expressed	New (Nipponbare + KitaakeX)
	FN2754-S	Deletion	Chr8:18542001-18637000	LOC_Os08g30230	Chr8	18581634	18581873	conserved hypothetical protein	New (Nipponbare + KitaakeX)
	FN2754-S	Deletion	Chr8:18542001-18637000	LOC_Os08g30240	Chr8	18582175	18584200	1-aminocyclopropane-1-carboxylate oxidase homolog 1, putative, expressed	New (Nipponbare + KitaakeX)
	FN2754-S	Deletion	Chr10:647001-687000	LOC_Os10g02040	Chr10	655612	658907	peroxidase precursor, putative, expressed	New (Nipponbare + KitaakeX)
	FN2754-S	Deletion	Chr10:647001-687000	LOC_Os10g02050	Chr10	663618	663905	expressed protein	New (Nipponbare + KitaakeX)
	FN2754-S	Deletion	Chr10:647001-687000	LOC_Os10g02070	Chr10	677086	678882	peroxidase precursor, putative, expressed	New (Nipponbare + KitaakeX)
	FN2754-S	Deletion	Chr10:647001-687000	LOC_Os10g02080	Chr10	680099	683327	PTR-like peptide transporter, putatuve, expressed	New (Nipponbare + KitaakeX)
	FN2754-S	SBS	Chr10:11244843-11244843	LOC_Os10g21860	Chr10	11244306	11245026	expressed protein	New (Nipponbare + KitaakeX)
	FN2755-S	Translocation	Chr1:40120848-40120848	LOC_Os01g69040	Chr1	40115907	40121114	zinc finger, C3HC4 type domain containing protein, expressed	New (Nipponbare + KitaakeX)
	FN2755-S	Translocation	Chr1:40120894-40120894	LOC_Os01g69040	Chr1	40115907	40121114	zinc finger, C3HC4 type domain containing protein, expressed	New (Nipponbare + KitaakeX)
	FN2755-S	Translocation	Chr3:5772135-5772135	LOC_Os03g11210	Chr3	5769927	5772647	DUF538 domain containing protein, putative, expressed	New (Nipponbare + KitaakeX)
	FN2755-S	Translocation	Chr3:5772142-5772142	LOC_Os03g11210	Chr3	5769927	5772647	DUF538 domain containing protein, putative, expressed	New (Nipponbare + KitaakeX)
	FN2755-S	Deletion	Chr5:25393618-25393627	LOC_Os05g43680	Chr5	25392863	25396054	expressed protein	New (Nipponbare + KitaakeX)
	FN2755-S	Deletion	Chr6:11934001-11951000	LOC_Os06g20740	Chr6	11948401	11948839	hypothetical protein	New (Nipponbare + KitaakeX)
	FN2755-S	Deletion	Chr8:1288043-1288059	LOC_Os08g02960	Chr8	1288049	1288303	expressed protein	New (Nipponbare + KitaakeX)
	FN2755-S	Deletion	Chr8:10893001-10908000	LOC_Os08g17784	Chr8	10899779	10909658	purple acid phosphatase, putative, expressed	New (Nipponbare + KitaakeX)
	FN2755-S	SBS	Chr8:25156066-25156066	LOC_Os08g39730	Chr8	25155158	25156888	cytochrome P450, putative, expressed	New (Nipponbare + KitaakeX)
	FN2755-S	Deletion	Chr9:13052001-13081000	LOC_Os09g21590	Chr9	13068715	13071077	conserved hypothetical protein	New (Nipponbare + KitaakeX)
	FN2755-S	Deletion	Chr9:13052001-13081000	LOC_Os09g22000	Chr9	13319823	13325707	hydrolase, HAD superfamily, Cof family, putative, expressed	New (Nipponbare + KitaakeX)
	FN2755-S	Translocation	Chr10:18451785-18451785	LOC_Os10g34614	Chr10	18451019	18454464	csAtPR5, putative, expressed	New (Nipponbare + KitaakeX)
	FN2755-S	SBS	Chr10:19019792-19019792	LOC_Os10g35560	Chr10	19015819	19025416	expressed protein	New (Nipponbare + KitaakeX)
	FN2755-S	Deletion	Chr10:21456586-21456591	LOC_Os10g40060	Chr10	21454034	21459779	protein kinase, putative, expressed	New (Nipponbare + KitaakeX)
	FN2755-S	SBS	Chr11:4226652-4226652	LOC_Os11g08080	Chr11	4220829	4229473	SWIRM domain containing protein, expressed	New (Nipponbare + KitaakeX)
	FN2755-S	Translocation	Chr11:19762910-19762910	LOC_Os11g33394	Chr11	19756548	19763118	plant protein of unknown function domain containing protein, expressed	New (Nipponbare + KitaakeX)
	FN2755-S	Deletion	Chr12:17479698-17479748	LOC_Os12g29430	Chr12	17478005	17479712	OsWAK125 - OsWAK receptor-like protein OsWAK-RLP, expressed	New (Nipponbare + KitaakeX)
	FN2755-S-1	Deletion	Chr5:25393618-25393627	LOC_Os05g43680	Chr5	25392863	25396054	expressed protein	New (Nipponbare + KitaakeX)
	FN2755-S-1	SBS	Chr8:25156066-25156066	LOC_Os08g39730	Chr8	25155158	25156888	cytochrome P450, putative, expressed	New (Nipponbare + KitaakeX)
	FN2755-S-1	Inversion	Chr10:833735-833735	LOC_Os10g02330	Chr10	833695	835495	hypothetical protein	New (Nipponbare + KitaakeX)
	FN2755-S-1	Inversion	Chr10:833387-833387	LOC_Os10g02330	Chr10	833695	835495	hypothetical protein	New (Nipponbare + KitaakeX)
	FN2755-S-1	Deletion	Chr10:21456586-21456591	LOC_Os10g40060	Chr10	21454034	21459779	protein kinase, putative, expressed	New (Nipponbare + KitaakeX)
	FN2756-S	Deletion	Chr2:6144001-6242000	LOC_Os02g11850	Chr2	6144233	6145039	expressed protein	New (Nipponbare + KitaakeX)
	FN2756-S	Deletion	Chr2:6144001-6242000	LOC_Os02g11859	Chr2	6145982	6146678	expressed protein	New (Nipponbare + KitaakeX)
	FN2756-S	Deletion	Chr2:6144001-6242000	LOC_Os02g11870	Chr2	6149278	6150318	expressed protein	New (Nipponbare + KitaakeX)
	FN2756-S	Deletion	Chr2:6144001-6242000	LOC_Os02g11880	Chr2	6154830	6155155	expressed protein	New (Nipponbare + KitaakeX)
	FN2756-S	Deletion	Chr2:6144001-6242000	LOC_Os02g11890	Chr2	6158238	6159991	syntaxin-related protein, putative, expressed	New (Nipponbare + KitaakeX)
	FN2756-S	Deletion	Chr2:6144001-6242000	LOC_Os02g11900	Chr2	6163475	6163957	expressed protein	New (Nipponbare + KitaakeX)
	FN2756-S	Deletion	Chr2:6144001-6242000	LOC_Os02g11910	Chr2	6167015	6167929	hypothetical protein	New (Nipponbare + KitaakeX)
	FN2756-S	Deletion	Chr2:6144001-6242000	LOC_Os02g11920	Chr2	6172371	6173788	hypothetical protein	New (Nipponbare + KitaakeX)
	FN2756-S	Deletion	Chr2:6144001-6242000	LOC_Os02g11930	Chr2	6183112	6187830	receptor-like protein kinase precursor, putative, expressed	New (Nipponbare + KitaakeX)
	FN2756-S	Deletion	Chr2:6144001-6242000	LOC_Os02g11940	Chr2	6188722	6193632	sterol glucosyltransferase, putative, expressed	New (Nipponbare + KitaakeX)
	FN2756-S	Deletion	Chr2:6144001-6242000	LOC_Os02g11950	Chr2	6195010	6195441	expressed protein	New (Nipponbare + KitaakeX)
	FN2756-S	Deletion	Chr2:6144001-6242000	LOC_Os02g11960	Chr2	6197353	6204374	ABC transporter, ATP-binding protein, putative, expressed	New (Nipponbare + KitaakeX)
	FN2756-S	Deletion	Chr2:6144001-6242000	LOC_Os02g11970	Chr2	6205390	6207367	expressed protein	New (Nipponbare + KitaakeX)
	FN2756-S	Deletion	Chr2:6144001-6242000	LOC_Os02g11980	Chr2	6208684	6212210	receptor-like protein kinase precursor, putative, expressed	New (Nipponbare + KitaakeX)
	FN2756-S	Deletion	Chr2:6144001-6242000	LOC_Os02g11990	Chr2	6215998	6219187	expressed protein	New (Nipponbare + KitaakeX)
	FN2756-S	Deletion	Chr2:6144001-6242000	LOC_Os02g12000	Chr2	6222957	6223378	expressed protein	New (Nipponbare + KitaakeX)
	FN2756-S	Deletion	Chr2:6144001-6242000	LOC_Os02g12010	Chr2	6228456	6231985	receptor-like protein kinase precursor, putative, expressed	New (Nipponbare + KitaakeX)
	FN2756-S	Deletion	Chr2:6144001-6242000	LOC_Os02g12020	Chr2	6236706	6237184	expressed protein	New (Nipponbare + KitaakeX)
	FN2756-S	SBS	Chr2:34571220-34571220	LOC_Os02g56470	Chr2	34571136	34572898	hypothetical protein	New (Nipponbare + KitaakeX)
	FN2756-S	Deletion	Chr4:4692035-4692037	LOC_Os04g08640	Chr4	4690898	4692354	cadmium tolerance factor, putative, expressed	New (Nipponbare + KitaakeX)
	FN2756-S	SBS	Chr11:2561379-2561379	LOC_Os11g05640	Chr11	2560816	2563634	bZIP transcription factor domain containing protein, expressed	New (Nipponbare + KitaakeX)
	FN2756-S-1	Deletion	Chr2:6145001-6242000	LOC_Os02g11859	Chr2	6145982	6146678	expressed protein	New (Nipponbare + KitaakeX)
	FN2756-S-1	Deletion	Chr2:6145001-6242000	LOC_Os02g11870	Chr2	6149278	6150318	expressed protein	New (Nipponbare + KitaakeX)
	FN2756-S-1	Deletion	Chr2:6145001-6242000	LOC_Os02g11880	Chr2	6154830	6155155	expressed protein	New (Nipponbare + KitaakeX)
	FN2756-S-1	Deletion	Chr2:6145001-6242000	LOC_Os02g11890	Chr2	6158238	6159991	syntaxin-related protein, putative, expressed	New (Nipponbare + KitaakeX)
	FN2756-S-1	Deletion	Chr2:6145001-6242000	LOC_Os02g11900	Chr2	6163475	6163957	expressed protein	New (Nipponbare + KitaakeX)
	FN2756-S-1	Deletion	Chr2:6145001-6242000	LOC_Os02g11910	Chr2	6167015	6167929	hypothetical protein	New (Nipponbare + KitaakeX)
	FN2756-S-1	Deletion	Chr2:6145001-6242000	LOC_Os02g11920	Chr2	6172371	6173788	hypothetical protein	New (Nipponbare + KitaakeX)
	FN2756-S-1	Deletion	Chr2:6145001-6242000	LOC_Os02g11930	Chr2	6183112	6187830	receptor-like protein kinase precursor, putative, expressed	New (Nipponbare + KitaakeX)
	FN2756-S-1	Deletion	Chr2:6145001-6242000	LOC_Os02g11940	Chr2	6188722	6193632	sterol glucosyltransferase, putative, expressed	New (Nipponbare + KitaakeX)
	FN2756-S-1	Deletion	Chr2:6145001-6242000	LOC_Os02g11950	Chr2	6195010	6195441	expressed protein	New (Nipponbare + KitaakeX)
	FN2756-S-1	Deletion	Chr2:6145001-6242000	LOC_Os02g11960	Chr2	6197353	6204374	ABC transporter, ATP-binding protein, putative, expressed	New (Nipponbare + KitaakeX)
	FN2756-S-1	Deletion	Chr2:6145001-6242000	LOC_Os02g11970	Chr2	6205390	6207367	expressed protein	New (Nipponbare + KitaakeX)
	FN2756-S-1	Deletion	Chr2:6145001-6242000	LOC_Os02g11980	Chr2	6208684	6212210	receptor-like protein kinase precursor, putative, expressed	New (Nipponbare + KitaakeX)
	FN2756-S-1	Deletion	Chr2:6145001-6242000	LOC_Os02g11990	Chr2	6215998	6219187	expressed protein	New (Nipponbare + KitaakeX)
	FN2756-S-1	Deletion	Chr2:6145001-6242000	LOC_Os02g12000	Chr2	6222957	6223378	expressed protein	New (Nipponbare + KitaakeX)
	FN2756-S-1	Deletion	Chr2:6145001-6242000	LOC_Os02g12010	Chr2	6228456	6231985	receptor-like protein kinase precursor, putative, expressed	New (Nipponbare + KitaakeX)
	FN2756-S-1	Deletion	Chr2:6145001-6242000	LOC_Os02g12020	Chr2	6236706	6237184	expressed protein	New (Nipponbare + KitaakeX)
	FN2756-S-1	Deletion	Chr2:6145001-6242000	LOC_Os02g13830	Chr2	7485426	7487001	osFTL13 FT-Like13 homologous to Flowering Locus T gene%3B contains Pfam profile PF01161: Phosphatidylethanolamine-binding protein, expressed	New (Nipponbare + KitaakeX)
	FN2756-S-1	SBS	Chr2:34571220-34571220	LOC_Os02g56470	Chr2	34571136	34572898	hypothetical protein	New (Nipponbare + KitaakeX)
	FN2756-S-1	Deletion	Chr3:29795429-29795433	LOC_Os03g51950	Chr3	29794698	29797800	expressed protein	New (Nipponbare + KitaakeX)
	FN2756-S-1	Deletion	Chr9:15329755-15329761	LOC_Os09g25550	Chr9	15328754	15332301	pentatricopeptide, putative, expressed	New (Nipponbare + KitaakeX)
	FN2756-S-1	SBS	Chr11:2561379-2561379	LOC_Os11g05640	Chr11	2560816	2563634	bZIP transcription factor domain containing protein, expressed	New (Nipponbare + KitaakeX)
	FN2758-S	Deletion	Chr2:2193469-2193473	LOC_Os02g04780	Chr2	2192208	2193869	expressed protein	New (Nipponbare + KitaakeX)
	FN2758-S	SBS	Chr4:20237710-20237710	LOC_Os04g33400	Chr4	20236216	20238126	OsFBLD2 - F-box, LRR and FBD domain containing protein, expressed	New (Nipponbare + KitaakeX)
	FN2758-S	SBS	Chr5:26096812-26096812	LOC_Os05g44910	Chr5	26095991	26099212	dual specificity protein phosphatase, putative, expressed	New (Nipponbare + KitaakeX)
	FN2758-S	SBS	Chr8:25395471-25395471	LOC_Os08g40120	Chr8	25395339	25397632	expressed protein	New (Nipponbare + KitaakeX)
	FN2758-S	SBS	Chr12:26609523-26609523	LOC_Os12g42820	Chr12	26609492	26611594	SWITCH1 splice variant S, putative, expressed	New (Nipponbare + KitaakeX)
	FN276-S	SBS	Chr1:4147436-4147436	LOC_Os01g08430	Chr1	4143351	4150414	expressed protein	Published (Nipponbare)
	FN276-S	SBS	Chr1:4147437-4147437	LOC_Os01g08430	Chr1	4143351	4150414	expressed protein	Published (Nipponbare)
	FN276-S	Deletion	Chr1:5215953-5215962	LOC_Os01g10010	Chr1	5213932	5216703	prenylated rab acceptor, putative, expressed	Published (Nipponbare)
	FN276-S	Deletion	Chr1:5270539-5270541	LOC_Os01g10110	Chr1	5270103	5275678	cytokinin dehydrogenase precursor, putative, expressed	Published (Nipponbare)
	FN276-S	Deletion	Chr1:35885421-35885428	LOC_Os01g61990	Chr1	35884769	35889014	ankyrin repeat-containing protein, putative, expressed	Published (Nipponbare)
	FN276-S	Deletion	Chr2:1914579-1914591	LOC_Os02g04340	Chr2	1913425	1916183	NIN-like protein 2, putative, expressed	Published (Nipponbare)
	FN276-S	Insertion	Chr2:17454917-17454917	LOC_Os02g29380	Chr2	17446354	17455159	expressed protein	Published (Nipponbare)
	FN276-S	Deletion	Chr7:29194260-29194266	LOC_Os07g48760	Chr7	29190282	29194556	CAMK_KIN1/SNF1/Nim1_like.32 - CAMK includes calcium/calmodulin depedent protein kinases, expressed	Published (Nipponbare)
	FN276-S	Deletion	Chr8:13973277-13973278	LOC_Os08g23170	Chr8	13973115	13973802	expressed protein	Published (Nipponbare)
	FN276-S	Deletion	Chr8:16219395-16219398	LOC_Os08g26685	Chr8	16218822	16220746	glycerol 3-phosphate permease, putative	Published (Nipponbare)
	FN2760-S	SBS	Chr1:24079900-24079900	LOC_Os01g42380	Chr1	24075065	24082181	pleiotropic drug resistance protein, putative, expressed	New (Nipponbare + KitaakeX)
	FN2760-S	Deletion	Chr2:8324181-8324262	LOC_Os02g14910	Chr2	8323891	8325791	bZIP transcription factor family protein, putative, expressed	New (Nipponbare + KitaakeX)
	FN2765-S	SBS	Chr2:16013916-16013916	LOC_Os02g27220	Chr2	16009509	16014483	protein phosphatase 2C, putative, expressed	New (Nipponbare + KitaakeX)
	FN2765-S	Deletion	Chr3:27491001-27501000	LOC_Os03g48300	Chr3	27487158	27503964	histidine acid phosphatase, putative, expressed	New (Nipponbare + KitaakeX)
	FN2765-S	SBS	Chr3:32387051-32387051	LOC_Os03g56840	Chr3	32384812	32388231	GTP-binding protein, putative, expressed	New (Nipponbare + KitaakeX)
	FN2765-S	Translocation	Chr4:16004977-16004977	LOC_Os04g27060	Chr4	16001490	16005331	oxidoreductase, aldo/keto reductase family protein, putative, expressed	New (Nipponbare + KitaakeX)
	FN2765-S	Deletion	Chr4:16011001-16020000	LOC_Os04g27070	Chr4	16007286	16011934	terpene synthase, putative, expressed	New (Nipponbare + KitaakeX)
	FN2765-S	Deletion	Chr4:16011001-16020000	LOC_Os04g27080	Chr4	16014156	16015319	hypothetical protein	New (Nipponbare + KitaakeX)
	FN2765-S	Deletion	Chr4:16011001-16020000	LOC_Os04g27090	Chr4	16017484	16017726	expressed protein	New (Nipponbare + KitaakeX)
	FN2765-S	Deletion	Chr4:16023001-16097000	LOC_Os04g27096	Chr4	16044638	16046020	expressed protein	New (Nipponbare + KitaakeX)
	FN2765-S	Deletion	Chr4:16023001-16097000	LOC_Os04g27190	Chr4	16057927	16068256	terpene synthase, putative, expressed	New (Nipponbare + KitaakeX)
	FN2765-S	Deletion	Chr4:16023001-16097000	LOC_Os04g27200	Chr4	16071914	16072288	expressed protein	New (Nipponbare + KitaakeX)
	FN2765-S	Inversion	Chr5:13846376-13846376	LOC_Os05g24020	Chr5	13840542	13848909	emp24/gp25L/p24 family protein, putative, expressed	New (Nipponbare + KitaakeX)
	FN2765-S	Inversion	Chr5:13603171-13603171	LOC_Os05g24020	Chr5	13840542	13848909	emp24/gp25L/p24 family protein, putative, expressed	New (Nipponbare + KitaakeX)
	FN2765-S	Inversion	Chr5:13603183-13603183	LOC_Os05g24020	Chr5	13840542	13848909	emp24/gp25L/p24 family protein, putative, expressed	New (Nipponbare + KitaakeX)
	FN2765-S	Translocation	Chr5:24425573-24425573	LOC_Os05g41750	Chr5	24423072	24426490	RecF/RecN/SMC N terminal domain containing protein, expressed	New (Nipponbare + KitaakeX)
	FN2765-S	Translocation	Chr5:24425574-24425574	LOC_Os05g41750	Chr5	24423072	24426490	RecF/RecN/SMC N terminal domain containing protein, expressed	New (Nipponbare + KitaakeX)
	FN2765-S	Deletion	Chr7:7491001-7627000	LOC_Os07g13090	Chr7	7499313	7500551	expressed protein	New (Nipponbare + KitaakeX)
	FN2765-S	Deletion	Chr7:7491001-7627000	LOC_Os07g13100	Chr7	7501890	7503889	DNA binding protein, putative, expressed	New (Nipponbare + KitaakeX)
	FN2765-S	Deletion	Chr7:7491001-7627000	LOC_Os07g13160	Chr7	7541883	7542879	expressed protein	New (Nipponbare + KitaakeX)
	FN2765-S	Deletion	Chr7:7491001-7627000	LOC_Os07g13170	Chr7	7545486	7550141	AP2 domain containing protein, expressed	New (Nipponbare + KitaakeX)
	FN2765-S	Deletion	Chr7:7491001-7627000	LOC_Os07g13180	Chr7	7550491	7553314	expressed protein	New (Nipponbare + KitaakeX)
	FN2765-S	Deletion	Chr7:7491001-7627000	LOC_Os07g13220	Chr7	7575432	7575797	expressed protein	New (Nipponbare + KitaakeX)
	FN2765-S	Deletion	Chr7:7491001-7627000	LOC_Os07g13230	Chr7	7577707	7578503	eukaryotic initiation factor 5A hypusine, DNA-binding OB fold family protein, expressed	New (Nipponbare + KitaakeX)
	FN2765-S	Deletion	Chr7:7491001-7627000	LOC_Os07g13234	Chr7	7580975	7583777	expressed protein	New (Nipponbare + KitaakeX)
	FN2765-S	Deletion	Chr7:7491001-7627000	LOC_Os07g13240	Chr7	7594876	7595689	hypothetical protein	New (Nipponbare + KitaakeX)
	FN2765-S	Deletion	Chr7:7491001-7627000	LOC_Os07g13260	Chr7	7604087	7605698	dof zinc finger domain containing protein, putative, expressed	New (Nipponbare + KitaakeX)
	FN2765-S	Inversion	Chr7:7418695-7418695	LOC_Os07g13270	Chr7	7621487	7626716	SNF7 domain containing protein, putative, expressed	New (Nipponbare + KitaakeX)
	FN2765-S	Deletion	Chr7:7491001-7627000	LOC_Os07g13270	Chr7	7621487	7626716	SNF7 domain containing protein, putative, expressed	New (Nipponbare + KitaakeX)
	FN2765-S	SBS	Chr7:9262232-9262232	LOC_Os07g15940	Chr7	9260544	9262830	legume lectins beta domain containing protein, expressed	New (Nipponbare + KitaakeX)
	FN2765-S	SBS	Chr7:16135349-16135349	LOC_Os07g27630	Chr7	16134832	16135465	expressed protein	New (Nipponbare + KitaakeX)
	FN2765-S	SBS	Chr9:16051747-16051747	LOC_Os09g26550	Chr9	16049138	16059301	protease Do-like 14, putative, expressed	New (Nipponbare + KitaakeX)
	FN2765-S	SBS	Chr12:21871123-21871123	LOC_Os12g35890	Chr12	21869771	21871413	FAD dependent oxidoreductase domain containing protein, expressed	New (Nipponbare + KitaakeX)
	FN2767-S	SBS	Chr1:2814299-2814299	LOC_Os01g05870	Chr1	2810313	2815017	receptor kinase, putative, expressed	New (Nipponbare + KitaakeX)
	FN2767-S	Translocation	Chr5:23584249-23584249	LOC_Os05g40150	Chr5	23580975	23585400	RGH2B, putative, expressed	New (Nipponbare + KitaakeX)
	FN2767-S	Translocation	Chr11:2843225-2843225	LOC_Os11g06020	Chr11	2837990	2844518	homeobox domain containing protein, expressed	New (Nipponbare + KitaakeX)
	FN2768-S	SBS	Chr1:9699517-9699517	LOC_Os01g16960	Chr1	9694027	9699817	pyruvate kinase, putative, expressed	New (Nipponbare + KitaakeX)
	FN2768-S	Inversion	Chr1:9751080-9751080	LOC_Os01g17020	Chr1	9750080	9753770	glycosyl hydrolases family 17 protein, putative, expressed	New (Nipponbare + KitaakeX)
	FN2768-S	Inversion	Chr1:9751096-9751096	LOC_Os01g17020	Chr1	9750080	9753770	glycosyl hydrolases family 17 protein, putative, expressed	New (Nipponbare + KitaakeX)
	FN2768-S	Deletion	Chr1:12232567-12232582	LOC_Os01g21810	Chr1	12232535	12234767	expressed protein	New (Nipponbare + KitaakeX)
	FN2768-S	SBS	Chr1:42619382-42619382	LOC_Os01g73560	Chr1	42618474	42621727	leucine rich repeat domain containing protein, putative, expressed	New (Nipponbare + KitaakeX)
	FN2768-S	Inversion	Chr2:11399457-11399457	LOC_Os02g19980	Chr2	11756182	11757583	expressed protein	New (Nipponbare + KitaakeX)
	FN2768-S	Translocation	Chr3:19906101-19906101	LOC_Os03g35886	Chr3	19904009	19908557	expressed protein	New (Nipponbare + KitaakeX)
	FN2768-S	SBS	Chr5:29386405-29386405	LOC_Os05g51240	Chr5	29385916	29388154	hydrolase, alpha/beta fold family domain containing protein, expressed	New (Nipponbare + KitaakeX)
	FN2768-S	SBS	Chr7:7621672-7621672	LOC_Os07g13270	Chr7	7621487	7626716	SNF7 domain containing protein, putative, expressed	New (Nipponbare + KitaakeX)
	FN2768-S	Translocation	Chr12:1906043-1906043	LOC_Os12g04480	Chr12	1905848	1909152	cytochrome P450, putative, expressed	New (Nipponbare + KitaakeX)
	FN2768-S	Deletion	Chr12:19105001-19137000	LOC_Os12g31748	Chr12	19106070	19115282	OsMADS20 - MADS-box family gene with MIKCc type-box, expressed	New (Nipponbare + KitaakeX)
	FN2768-S	Translocation	Chr12:19119411-19119411	LOC_Os12g31770	Chr12	19119314	19122577	expressed protein	New (Nipponbare + KitaakeX)
	FN2768-S	Deletion	Chr12:19105001-19137000	LOC_Os12g31770	Chr12	19119314	19122577	expressed protein	New (Nipponbare + KitaakeX)
	FN2768-S	Translocation	Chr12:19119410-19119410	LOC_Os12g31770	Chr12	19119314	19122577	expressed protein	New (Nipponbare + KitaakeX)
	FN2768-S	Deletion	Chr12:19105001-19137000	LOC_Os12g31780	Chr12	19121756	19124395	nitrilase-associated protein, putative, expressed	New (Nipponbare + KitaakeX)
	FN2768-S	Deletion	Chr12:19105001-19137000	LOC_Os12g31790	Chr12	19126131	19129712	expressed protein	New (Nipponbare + KitaakeX)
	FN2768-S	Deletion	Chr12:19105001-19137000	LOC_Os12g31800	Chr12	19129924	19133778	glycine-rich RNA-binding protein 7, putative, expressed	New (Nipponbare + KitaakeX)
	FN2771-S	SBS	Chr1:33735448-33735448	LOC_Os01g58390	Chr1	33733122	33735600	haloacid dehalogenase, putative, expressed	New (Nipponbare + KitaakeX)
	FN2771-S	Deletion	Chr2:24935086-24935088	LOC_Os02g41580	Chr2	24934934	24936468	CAMK_CAMK_like.14 - CAMK includes calcium/calmodulin depedent protein kinases, expressed	New (Nipponbare + KitaakeX)
	FN2771-S	Deletion	Chr7:5684918-5684922	LOC_Os07g10530	Chr7	5682011	5685298	carboxyl-terminal peptidase, putative, expressed	New (Nipponbare + KitaakeX)
	FN2771-S	Deletion	Chr8:13266001-13462000	LOC_Os08g22034	Chr8	13269398	13269626	hypothetical protein	New (Nipponbare + KitaakeX)
	FN2771-S	Deletion	Chr8:13266001-13462000	LOC_Os08g22149	Chr8	13358943	13367575	CBS domain containing membrane protein, putative, expressed	New (Nipponbare + KitaakeX)
	FN2771-S	Deletion	Chr8:13266001-13462000	LOC_Os08g22170	Chr8	13372018	13372245	expressed protein	New (Nipponbare + KitaakeX)
	FN2771-S	Deletion	Chr8:13266001-13462000	LOC_Os08g22190	Chr8	13389019	13389835	expressed protein	New (Nipponbare + KitaakeX)
	FN2771-S	Deletion	Chr8:13266001-13462000	LOC_Os08g22200	Chr8	13392628	13398572	expressed protein	New (Nipponbare + KitaakeX)
	FN2771-S	Deletion	Chr8:13266001-13462000	LOC_Os08g22250	Chr8	13410146	13410823	expressed protein	New (Nipponbare + KitaakeX)
	FN2771-S	Deletion	Chr12:23860802-23860803	LOC_Os12g38830	Chr12	23860649	23860999	expressed protein	New (Nipponbare + KitaakeX)
	FN2774-S	Deletion	Chr6:7037612-7037622	LOC_Os06g12860	Chr6	7037048	7038406	proteins of unknown function domain containing protein, putative, expressed	New (Nipponbare + KitaakeX)
	FN2774-S	SBS	Chr8:25416729-25416729	LOC_Os08g40160	Chr8	25416106	25418793	thylakoid lumen protein, chloroplast precursor, putative, expressed	New (Nipponbare + KitaakeX)
	FN2774-S	SBS	Chr9:11956712-11956712	LOC_Os09g19970	Chr9	11955930	11957194	expressed protein	New (Nipponbare + KitaakeX)
	FN2774-S	Deletion	Chr10:18203476-18203488	LOC_Os10g34110	Chr10	18203248	18206311	expressed protein	New (Nipponbare + KitaakeX)
	FN2774-S	Translocation	Chr11:6230739-6230739	LOC_Os11g11256	Chr11	6228270	6230973	expressed protein	New (Nipponbare + KitaakeX)
	FN2774-S	Deletion	Chr11:28813990-28814003	LOC_Os11g47780	Chr11	28811740	28815723	pollen signalling protein with adenylyl cyclase activity, putative, expressed	New (Nipponbare + KitaakeX)
	FN2774-S	Translocation	Chr12:9907653-9907653	LOC_Os12g17310	Chr12	9907483	9915066	prefoldin, putative, expressed	New (Nipponbare + KitaakeX)
	FN2774-S	Deletion	Chr12:17797001-17822000	LOC_Os12g29780	Chr12	17802116	17803368	hypothetical protein	New (Nipponbare + KitaakeX)
	FN2774-S	Deletion	Chr12:17797001-17822000	LOC_Os12g29820	Chr12	17821695	17823945	expressed protein	New (Nipponbare + KitaakeX)
	FN2774-S	Deletion	Chr12:19132399-19132403	LOC_Os12g31800	Chr12	19129924	19133778	glycine-rich RNA-binding protein 7, putative, expressed	New (Nipponbare + KitaakeX)
	FN2779-S	SBS	Chr1:30190846-30190846	LOC_Os01g52550	Chr1	30189259	30195459	ABC transporter, ATP-binding protein, putative, expressed	New (Nipponbare + KitaakeX)
	FN2779-S	Deletion	Chr5:7062692-7062697	LOC_Os05g12300	Chr5	7061991	7066152	expressed protein	New (Nipponbare + KitaakeX)
	FN2779-S	SBS	Chr5:9129215-9129215	LOC_Os05g16140	Chr5	9128142	9129722	expressed protein	New (Nipponbare + KitaakeX)
	FN2779-S	Deletion	Chr5:19237962-19237963	LOC_Os05g32850	Chr5	19232846	19240430	CBS domain containing protein, expressed	New (Nipponbare + KitaakeX)
	FN2779-S	Deletion	Chr9:2336001-2433000	LOC_Os09g04430	Chr9	2351718	2352727	expressed protein	New (Nipponbare + KitaakeX)
	FN2779-S	Deletion	Chr9:2336001-2433000	LOC_Os09g04440	Chr9	2354824	2362285	DNA-binding protein, putative, expressed	New (Nipponbare + KitaakeX)
	FN2779-S	Deletion	Chr9:2336001-2433000	LOC_Os09g04450	Chr9	2363830	2369344	expressed protein	New (Nipponbare + KitaakeX)
	FN2779-S	Deletion	Chr9:2336001-2433000	LOC_Os09g04480	Chr9	2384344	2385062	hypothetical protein	New (Nipponbare + KitaakeX)
	FN2779-S	Deletion	Chr9:2336001-2433000	LOC_Os09g04490	Chr9	2385669	2386499	inactive receptor kinase At1g27190 precursor, putative, expressed	New (Nipponbare + KitaakeX)
	FN2779-S	Deletion	Chr9:2336001-2433000	LOC_Os09g04500	Chr9	2394815	2395090	expressed protein	New (Nipponbare + KitaakeX)
	FN2779-S	Deletion	Chr9:2336001-2433000	LOC_Os09g04504	Chr9	2396780	2400181	expressed protein	New (Nipponbare + KitaakeX)
	FN2779-S	Deletion	Chr9:2336001-2433000	LOC_Os09g04508	Chr9	2401956	2405236	expressed protein	New (Nipponbare + KitaakeX)
	FN2780-S	SBS	Chr6:4214318-4214318	LOC_Os06g08530	Chr6	4213119	4218603	ubiquitin carboxyl-terminal hydrolase domain containing protein, expressed	New (Nipponbare + KitaakeX)
	FN2780-S	Deletion	Chr7:8968083-8968100	LOC_Os07g15460	Chr7	8966023	8970882	metal transporter Nramp6, putative, expressed	New (Nipponbare + KitaakeX)
	FN2780-S	Deletion	Chr7:27080697-27080698	LOC_Os07g45400	Chr7	27069982	27083496	expressed protein	New (Nipponbare + KitaakeX)
	FN2780-S	SBS	Chr9:21950255-21950255	LOC_Os09g38100	Chr9	21949091	21952517	phosphate carrier protein, mitochondrial precursor, putative, expressed	New (Nipponbare + KitaakeX)
	FN2780-S	SBS	Chr9:21950254-21950254	LOC_Os09g38100	Chr9	21949091	21952517	phosphate carrier protein, mitochondrial precursor, putative, expressed	New (Nipponbare + KitaakeX)
	FN2780-S	Inversion	Chr10:6713728-6713728	LOC_Os10g12620	Chr10	7022929	7031173	protein kinase domain containing protein, expressed	New (Nipponbare + KitaakeX)
	FN2780-S	Inversion	Chr10:7030794-7030794	LOC_Os10g12620	Chr10	7022929	7031173	protein kinase domain containing protein, expressed	New (Nipponbare + KitaakeX)
	FN2780-S	Deletion	Chr10:7263001-7381000	LOC_Os10g13440	Chr10	7269222	7269816	monosaccharide-sensing protein 2, putative, expressed	New (Nipponbare + KitaakeX)
	FN2780-S	Deletion	Chr10:7263001-7381000	LOC_Os10g13450	Chr10	7270000	7270664	expressed protein	New (Nipponbare + KitaakeX)
	FN2780-S	Deletion	Chr10:7263001-7381000	LOC_Os10g13460	Chr10	7271386	7271848	hypothetical protein	New (Nipponbare + KitaakeX)
	FN2780-S	Deletion	Chr10:7263001-7381000	LOC_Os10g13500	Chr10	7298801	7299998	expressed protein	New (Nipponbare + KitaakeX)
	FN2780-S	Deletion	Chr10:7263001-7381000	LOC_Os10g13505	Chr10	7301658	7304913	expressed protein	New (Nipponbare + KitaakeX)
	FN2780-S	Deletion	Chr10:7263001-7381000	LOC_Os10g13540	Chr10	7330088	7330336	hypothetical protein	New (Nipponbare + KitaakeX)
	FN2780-S	Deletion	Chr10:7263001-7381000	LOC_Os10g13550	Chr10	7334803	7338862	endonuclease/exonuclease/phosphatase family domain containing protein, expressed	New (Nipponbare + KitaakeX)
	FN2780-S	Deletion	Chr10:7263001-7381000	LOC_Os10g13560	Chr10	7341903	7342367	hypothetical protein	New (Nipponbare + KitaakeX)
	FN2780-S	SBS	Chr11:20534696-20534696	LOC_Os11g35050	Chr11	20533032	20538185	expressed protein	New (Nipponbare + KitaakeX)
	FN2780-S	SBS	Chr12:12148017-12148017	LOC_Os12g21610	Chr12	12147779	12148153	expressed protein	New (Nipponbare + KitaakeX)
	FN2781-S	SBS	Chr2:1948097-1948097	LOC_Os02g04420	Chr2	1946071	1949419	expressed protein	New (Nipponbare + KitaakeX)
	FN2781-S	SBS	Chr2:1948098-1948098	LOC_Os02g04420	Chr2	1946071	1949419	expressed protein	New (Nipponbare + KitaakeX)
	FN2781-S	Deletion	Chr2:6926001-6960000	LOC_Os02g13090	Chr2	6947845	6948648	expressed protein	New (Nipponbare + KitaakeX)
	FN2781-S	Deletion	Chr2:6926001-6960000	LOC_Os02g13100	Chr2	6956581	6959847	protein phosphatase 2C, putative, expressed	New (Nipponbare + KitaakeX)
	FN2781-S	Inversion	Chr2:30392252-30392252	LOC_Os02g49970	Chr2	30528645	30531120	ZIM motif family protein, expressed	New (Nipponbare + KitaakeX)
	FN2781-S	Inversion	Chr2:30392248-30392248	LOC_Os02g49970	Chr2	30528645	30531120	ZIM motif family protein, expressed	New (Nipponbare + KitaakeX)
	FN2781-S	Deletion	Chr3:8198649-8198652	LOC_Os03g15020	Chr3	8195946	8202168	beta-galactosidase precursor, putative, expressed	New (Nipponbare + KitaakeX)
	FN2781-S	Deletion	Chr8:3686664-3686680	LOC_Os08g06510	Chr8	3686054	3688009	zinc finger, C3HC4 type domain containing protein, expressed	New (Nipponbare + KitaakeX)
	FN2781-S	SBS	Chr8:3744851-3744851	LOC_Os08g06640	Chr8	3740161	3745426	stress-induced protein, putative, expressed	New (Nipponbare + KitaakeX)
	FN2781-S	Deletion	Chr10:10177001-10189000	LOC_Os10g20250	Chr10	10174522	10177326	membrane associated DUF588 domain containing protein, putative, expressed	New (Nipponbare + KitaakeX)
	FN2781-S	Deletion	Chr10:10177001-10189000	LOC_Os10g20260	Chr10	10180422	10187639	CSLF7 - cellulose synthase-like family F%3B beta1,3%3B1,4 glucan synthase, expressed	New (Nipponbare + KitaakeX)
	FN2781-S	SBS	Chr10:15876262-15876262	LOC_Os10g30530	Chr10	15874147	15876706	lectin-like receptor kinase, putative, expressed	New (Nipponbare + KitaakeX)
	FN2781-S	Deletion	Chr11:17403435-17403452	LOC_Os11g29945	Chr11	17403407	17404271	BNR/Asp-box repeat family protein, putative, expressed	New (Nipponbare + KitaakeX)
	FN2782-S	Deletion	Chr1:30696571-30696580	LOC_Os01g53430	Chr1	30694909	30696710	anthocyanidin 5,3-O-glucosyltransferase, putative, expressed	New (Nipponbare + KitaakeX)
	FN2782-S	Deletion	Chr1:33318691-33318696	LOC_Os01g57630	Chr1	33318035	33322910	pentatricopeptide containing protein, putative, expressed	New (Nipponbare + KitaakeX)
	FN2782-S	Deletion	Chr2:11485486-11485489	LOC_Os02g19650	Chr2	11484328	11488304	hydrolase, alpha/beta fold family domain containing protein, expressed	New (Nipponbare + KitaakeX)
	FN2782-S	SBS	Chr2:34492717-34492717	LOC_Os02g56350	Chr2	34492560	34498117	OsWAK19 - OsWAK short gene, expressed	New (Nipponbare + KitaakeX)
	FN2782-S	Deletion	Chr3:2884824-2884825	LOC_Os03g05780	Chr3	2883005	2887922	4-coumarate--CoA ligase-like 7, putative, expressed	New (Nipponbare + KitaakeX)
	FN2782-S	SBS	Chr4:20195814-20195814	LOC_Os04g33350	Chr4	20195358	20196213	expressed protein	New (Nipponbare + KitaakeX)
	FN2782-S	Deletion	Chr4:28278665-28278880	LOC_Os04g47650	Chr4	28278496	28278919	expressed protein	New (Nipponbare + KitaakeX)
	FN2782-S	SBS	Chr5:28472772-28472772	LOC_Os05g49620	Chr5	28471802	28473061	WRKY19, expressed	New (Nipponbare + KitaakeX)
	FN2782-S	Deletion	Chr6:15350865-15350868	LOC_Os06g26234	Chr6	15335687	15365531	1,4-alpha-glucan-branching enzyme, putative, expressed	New (Nipponbare + KitaakeX)
	FN2782-S	Translocation	Chr6:25743074-25743074	LOC_Os06g42824	Chr6	25741860	25743140	expressed protein	New (Nipponbare + KitaakeX)
	FN2782-S	SBS	Chr10:9088569-9088569	LOC_Os10g17950	Chr10	9088337	9094424	TKL_IRAK_DUF26-lc.5 - DUF26 kinases have homology to DUF26 containing loci, expressed	New (Nipponbare + KitaakeX)
	FN2782-S	Translocation	Chr10:21612530-21612530	LOC_Os10g40324	Chr10	21601595	21613523	expressed protein	New (Nipponbare + KitaakeX)
	FN2782-S	Inversion	Chr11:10695745-10695745	LOC_Os11g18830	Chr11	10691940	10698365	survival motor neuron containing protein, expressed	New (Nipponbare + KitaakeX)
	FN2782-S	Inversion	Chr11:10695749-10695749	LOC_Os11g18830	Chr11	10691940	10698365	survival motor neuron containing protein, expressed	New (Nipponbare + KitaakeX)
	FN2784-S	SBS	Chr4:2616579-2616579	LOC_Os04g05250	Chr4	2616282	2616967	PE-PGRS family protein, putative, expressed	New (Nipponbare + KitaakeX)
	FN2784-S	Deletion	Chr4:25183404-25183405	LOC_Os04g42570	Chr4	25182201	25186675	AP2/EREBP transcription factor BABY BOOM, putative, expressed	New (Nipponbare + KitaakeX)
	FN2784-S	Inversion	Chr4:25388592-25388592	LOC_Os04g42910	Chr4	25385433	25388775	expressed protein	New (Nipponbare + KitaakeX)
	FN2784-S	Inversion	Chr4:25389462-25389462	LOC_Os04g42920	Chr4	25389337	25395545	dehydrogenase, putative, expressed	New (Nipponbare + KitaakeX)
	FN2784-S	Inversion	Chr4:25834183-25834183	LOC_Os04g43660	Chr4	25832896	25835027	expressed protein	New (Nipponbare + KitaakeX)
	FN2784-S	Inversion	Chr4:25834192-25834192	LOC_Os04g43660	Chr4	25832896	25835027	expressed protein	New (Nipponbare + KitaakeX)
	FN2784-S	Inversion	Chr4:25389462-25389462	LOC_Os04g43660	Chr4	25832896	25835027	expressed protein	New (Nipponbare + KitaakeX)
	FN2784-S	Inversion	Chr4:25388592-25388592	LOC_Os04g43660	Chr4	25832896	25835027	expressed protein	New (Nipponbare + KitaakeX)
	FN2784-S	SBS	Chr10:23034384-23034384	LOC_Os10g42700	Chr10	23032206	23035098	CS domain containing protein, putative, expressed	New (Nipponbare + KitaakeX)
	FN2785-S	SBS	Chr1:1509169-1509169	LOC_Os01g03660	Chr1	1508235	1512752	MYB family transcription factor, putative, expressed	New (Nipponbare + KitaakeX)
	FN2785-S	SBS	Chr1:23214690-23214690	LOC_Os01g41000	Chr1	23214622	23215297	ZCW7, putative, expressed	New (Nipponbare + KitaakeX)
	FN2785-S	SBS	Chr2:19878326-19878326	LOC_Os02g33440	Chr2	19878303	19878723	expressed protein	New (Nipponbare + KitaakeX)
	FN2785-S	Deletion	Chr4:24751001-24760000	LOC_Os04g41770	Chr4	24750783	24753063	expressed protein	New (Nipponbare + KitaakeX)
	FN2785-S	Deletion	Chr4:24751001-24760000	LOC_Os04g41780	Chr4	24756299	24756881	expressed protein	New (Nipponbare + KitaakeX)
	FN2785-S	Inversion	Chr4:24608746-24608746	LOC_Os04g41790	Chr4	24759625	24760118	expressed protein	New (Nipponbare + KitaakeX)
	FN2785-S	Deletion	Chr4:24751001-24760000	LOC_Os04g41790	Chr4	24759625	24760118	expressed protein	New (Nipponbare + KitaakeX)
	FN2785-S	Inversion	Chr4:24760054-24760054	LOC_Os04g41790	Chr4	24759625	24760118	expressed protein	New (Nipponbare + KitaakeX)
	FN2785-S	SBS	Chr7:6865699-6865699	LOC_Os07g12250	Chr7	6864679	6866876	ribosomal protein L24, putative, expressed	New (Nipponbare + KitaakeX)
	FN2785-S	Inversion	Chr8:2056679-2056679	LOC_Os08g04590	Chr8	2289390	2293615	csAtPR5, putative, expressed	New (Nipponbare + KitaakeX)
	FN2785-S	Inversion	Chr8:2293096-2293096	LOC_Os08g04590	Chr8	2289390	2293615	csAtPR5, putative, expressed	New (Nipponbare + KitaakeX)
	FN2785-S	Deletion	Chr9:22568364-22568376	LOC_Os09g39270	Chr9	22566452	22572707	ZOS9-20 - C2H2 zinc finger protein, expressed	New (Nipponbare + KitaakeX)
	FN2785-S	Deletion	Chr12:11137001-11184000	LOC_Os12g19180	Chr12	11137921	11141605	ATP binding protein, putative, expressed	New (Nipponbare + KitaakeX)
	FN2785-S	Deletion	Chr12:11137001-11184000	LOC_Os12g19260	Chr12	11166091	11169301	tetratricopeptide-like helical, putative, expressed	New (Nipponbare + KitaakeX)
	FN2785-S	Deletion	Chr12:11137001-11184000	LOC_Os12g19280	Chr12	11175016	11176143	expressed protein	New (Nipponbare + KitaakeX)
	FN2788-S	Inversion	Chr1:15583081-15583081	LOC_Os01g27890	Chr1	15581786	15583686	cytochrome P450, putative, expressed	New (Nipponbare + KitaakeX)
	FN2788-S	Inversion	Chr1:14894900-14894900	LOC_Os01g27890	Chr1	15581786	15583686	cytochrome P450, putative, expressed	New (Nipponbare + KitaakeX)
	FN2788-S	Inversion	Chr1:14894904-14894904	LOC_Os01g27890	Chr1	15581786	15583686	cytochrome P450, putative, expressed	New (Nipponbare + KitaakeX)
	FN2788-S	Inversion	Chr1:15583075-15583075	LOC_Os01g27890	Chr1	15581786	15583686	cytochrome P450, putative, expressed	New (Nipponbare + KitaakeX)
	FN2788-S	Inversion	Chr1:34306228-34306228	LOC_Os01g59340	Chr1	34295651	34307049	dihydropyrimidinase, putative, expressed	New (Nipponbare + KitaakeX)
	FN2788-S	Inversion	Chr1:34306231-34306231	LOC_Os01g59340	Chr1	34295651	34307049	dihydropyrimidinase, putative, expressed	New (Nipponbare + KitaakeX)
	FN2788-S	SBS	Chr2:34890076-34890076	LOC_Os02g56920	Chr2	34889555	34893873	WAX2, putative, expressed	New (Nipponbare + KitaakeX)
	FN2788-S	Deletion	Chr3:3164001-3188000	LOC_Os03g06290	Chr3	3151513	3165238	OsSub27 - Putative Subtilisin homologue, expressed	New (Nipponbare + KitaakeX)
	FN2788-S	Deletion	Chr3:3164001-3188000	LOC_Os03g06330	Chr3	3165266	3168965	tyrosine protein kinase domain containing protein, putative, expressed	New (Nipponbare + KitaakeX)
	FN2788-S	Deletion	Chr3:3164001-3188000	LOC_Os03g06340	Chr3	3170103	3176437	XS domain containing protein, expressed	New (Nipponbare + KitaakeX)
	FN2788-S	Deletion	Chr3:3164001-3188000	LOC_Os03g06350	Chr3	3178092	3179590	DUF623 domain containing protein, expressed	New (Nipponbare + KitaakeX)
	FN2788-S	Deletion	Chr3:3164001-3188000	LOC_Os03g06360	Chr3	3184492	3185937	late embryogenesis abundant protein D-34, putative, expressed	New (Nipponbare + KitaakeX)
	FN2788-S	Deletion	Chr3:3164001-3188000	LOC_Os03g06370	Chr3	3186739	3190051	PPR repeat domain containing protein, putative, expressed	New (Nipponbare + KitaakeX)
	FN2788-S	SBS	Chr3:14002053-14002053	LOC_Os03g24580	Chr3	14000483	14003985	transmembrane protein 85, putative, expressed	New (Nipponbare + KitaakeX)
	FN2788-S	Deletion	Chr3:34367168-34367169	LOC_Os03g60440	Chr3	34366839	34367237	expressed protein	New (Nipponbare + KitaakeX)
	FN2788-S	Inversion	Chr4:21348389-21348389	LOC_Os04g35130	Chr4	21349784	21353260	expressed protein	New (Nipponbare + KitaakeX)
	FN2788-S	Inversion	Chr4:21347807-21347807	LOC_Os04g35130	Chr4	21349784	21353260	expressed protein	New (Nipponbare + KitaakeX)
	FN2788-S	Deletion	Chr5:25030682-25030693	LOC_Os05g43110	Chr5	25029800	25032842	GDSL-like lipase/acylhydrolase, putative, expressed	New (Nipponbare + KitaakeX)
	FN2788-S	SBS	Chr7:27319633-27319633	LOC_Os07g45760	Chr7	27318037	27320868	expressed protein	New (Nipponbare + KitaakeX)
	FN2788-S	Deletion	Chr8:1478001-1504000	LOC_Os08g03230	Chr8	1500612	1502303	hypothetical protein	New (Nipponbare + KitaakeX)
	FN2788-S	Deletion	Chr8:1478001-1504000	LOC_Os08g03240	Chr8	1503812	1506337	lectin-like receptor kinase 1, putative, expressed	New (Nipponbare + KitaakeX)
	FN2788-S	Translocation	Chr10:15933752-15933752	LOC_Os10g30610	Chr10	15928796	15936732	white-brown complex homolog protein, putative, expressed	New (Nipponbare + KitaakeX)
	FN2788-S	Deletion	Chr10:15937001-15953000	LOC_Os10g30620	Chr10	15938444	15942538	expressed protein	New (Nipponbare + KitaakeX)
	FN2788-S	Deletion	Chr10:15937001-15953000	LOC_Os10g30630	Chr10	15944896	15945288	hypothetical protein	New (Nipponbare + KitaakeX)
	FN2788-S	Deletion	Chr10:15937001-15953000	LOC_Os10g30640	Chr10	15946256	15950087	translin, putative, expressed	New (Nipponbare + KitaakeX)
	FN2788-S	Deletion	Chr10:15984001-16166000	LOC_Os10g30690	Chr10	15983796	15987992	MYB family transcription factor, putative, expressed	New (Nipponbare + KitaakeX)
	FN2788-S	Deletion	Chr10:15984001-16166000	LOC_Os10g30700	Chr10	15989780	15990974	expressed protein	New (Nipponbare + KitaakeX)
	FN2788-S	Deletion	Chr10:15984001-16166000	LOC_Os10g30719	Chr10	15997619	16000815	MYB family transcription factor, putative, expressed	New (Nipponbare + KitaakeX)
	FN2788-S	Deletion	Chr10:15984001-16166000	LOC_Os10g30750	Chr10	16016828	16021380	appr-1-p processing enzyme family protein, putative, expressed	New (Nipponbare + KitaakeX)
	FN2788-S	Deletion	Chr10:15984001-16166000	LOC_Os10g30760	Chr10	16021744	16024505	pentatricopeptide, putative, expressed	New (Nipponbare + KitaakeX)
	FN2788-S	Deletion	Chr10:15984001-16166000	LOC_Os10g30770	Chr10	16027859	16029439	inorganic phosphate transporter, putative, expressed	New (Nipponbare + KitaakeX)
	FN2788-S	Deletion	Chr10:15984001-16166000	LOC_Os10g30790	Chr10	16035403	16038231	inorganic phosphate transporter, putative, expressed	New (Nipponbare + KitaakeX)
	FN2788-S	Deletion	Chr10:15984001-16166000	LOC_Os10g30800	Chr10	16041128	16045252	expressed protein	New (Nipponbare + KitaakeX)
	FN2788-S	Deletion	Chr10:15984001-16166000	LOC_Os10g30820	Chr10	16052171	16052874	expressed protein	New (Nipponbare + KitaakeX)
	FN2788-S	Deletion	Chr10:15984001-16166000	LOC_Os10g30840	Chr10	16063850	16064224	AP2 domain containing protein, expressed	New (Nipponbare + KitaakeX)
	FN2788-S	Deletion	Chr10:15984001-16166000	LOC_Os10g30850	Chr10	16084464	16086703	zinc finger, RING-type, putative, expressed	New (Nipponbare + KitaakeX)
	FN2788-S	Deletion	Chr10:15984001-16166000	LOC_Os10g30860	Chr10	16092773	16096424	nicotiana lesion-inducing like, putative, expressed	New (Nipponbare + KitaakeX)
	FN2788-S	Deletion	Chr10:15984001-16166000	LOC_Os10g30870	Chr10	16096316	16098550	expressed protein	New (Nipponbare + KitaakeX)
	FN2788-S	Deletion	Chr10:15984001-16166000	LOC_Os10g30880	Chr10	16106296	16107381	expressed protein	New (Nipponbare + KitaakeX)
	FN2788-S	Deletion	Chr10:15984001-16166000	LOC_Os10g30890	Chr10	16109983	16112105	expressed protein	New (Nipponbare + KitaakeX)
	FN2788-S	Deletion	Chr10:15984001-16166000	LOC_Os10g30900	Chr10	16114942	16115152	hypothetical protein	New (Nipponbare + KitaakeX)
	FN2788-S	Deletion	Chr10:15984001-16166000	LOC_Os10g30910	Chr10	16121231	16130921	transmembrane protein-related, putative, expressed	New (Nipponbare + KitaakeX)
	FN2788-S	Deletion	Chr10:15984001-16166000	LOC_Os10g30944	Chr10	16140775	16149965	expressed protein	New (Nipponbare + KitaakeX)
	FN2788-S	Deletion	Chr10:15984001-16166000	LOC_Os10g30951	Chr10	16151400	16160090	expressed protein	New (Nipponbare + KitaakeX)
	FN2788-S	Deletion	Chr10:15984001-16166000	LOC_Os10g30960	Chr10	16159737	16160144	expressed protein	New (Nipponbare + KitaakeX)
	FN2788-S	Deletion	Chr10:15984001-16166000	LOC_Os10g30970	Chr10	16160460	16167986	expressed protein	New (Nipponbare + KitaakeX)
	FN2788-S	Inversion	Chr12:26452000-26452000	LOC_Os12g42590	Chr12	26451691	26453611	expressed protein	New (Nipponbare + KitaakeX)
	FN2788-S	Translocation	Chr12:26451998-26451998	LOC_Os12g42590	Chr12	26451691	26453611	expressed protein	New (Nipponbare + KitaakeX)
	FN2789-S	Inversion	Chr1:7717870-7717870	LOC_Os01g13760	Chr1	7712339	7721253	dnaJ domain containing protein, expressed	New (Nipponbare + KitaakeX)
	FN2789-S	Inversion	Chr1:7717861-7717861	LOC_Os01g13760	Chr1	7712339	7721253	dnaJ domain containing protein, expressed	New (Nipponbare + KitaakeX)
	FN2789-S	Inversion	Chr1:7717870-7717870	LOC_Os01g13950	Chr1	7817704	7818394	OsGrx_A1 - glutaredoxin subgroup III, expressed	New (Nipponbare + KitaakeX)
	FN2789-S	Inversion	Chr1:7717861-7717861	LOC_Os01g13950	Chr1	7817704	7818394	OsGrx_A1 - glutaredoxin subgroup III, expressed	New (Nipponbare + KitaakeX)
	FN2789-S	Inversion	Chr1:7818270-7818270	LOC_Os01g13950	Chr1	7817704	7818394	OsGrx_A1 - glutaredoxin subgroup III, expressed	New (Nipponbare + KitaakeX)
	FN2789-S	Inversion	Chr1:7818281-7818281	LOC_Os01g13950	Chr1	7817704	7818394	OsGrx_A1 - glutaredoxin subgroup III, expressed	New (Nipponbare + KitaakeX)
	FN2789-S	Deletion	Chr2:12725001-12737000	LOC_Os02g21430	Chr2	12720883	12729014	AML1, putative, expressed	New (Nipponbare + KitaakeX)
	FN2789-S	Deletion	Chr2:12725001-12737000	LOC_Os02g21450	Chr2	12730859	12731113	hypothetical protein	New (Nipponbare + KitaakeX)
	FN2789-S	Deletion	Chr2:12725001-12737000	LOC_Os02g21460	Chr2	12731579	12735314	uncharacterized protein yqjG, putative, expressed	New (Nipponbare + KitaakeX)
	FN2789-S	Deletion	Chr2:12725001-12737000	LOC_Os02g21470	Chr2	12735764	12736182	expressed protein	New (Nipponbare + KitaakeX)
	FN2789-S	SBS	Chr4:1056797-1056797	LOC_Os04g02754	Chr4	1054609	1070954	amidase family protein, putative, expressed	New (Nipponbare + KitaakeX)
	FN2789-S	Inversion	Chr4:16003691-16003691	LOC_Os04g27060	Chr4	16001490	16005331	oxidoreductase, aldo/keto reductase family protein, putative, expressed	New (Nipponbare + KitaakeX)
	FN2789-S	Inversion	Chr4:16003164-16003164	LOC_Os04g27060	Chr4	16001490	16005331	oxidoreductase, aldo/keto reductase family protein, putative, expressed	New (Nipponbare + KitaakeX)
	FN2789-S	Insertion	Chr6:5842681-5842681	LOC_Os06g11140	Chr6	5840075	5844550	pyridine nucleotide-disulphide oxidoreductase domain containing protein, expressed	New (Nipponbare + KitaakeX)
	FN2789-S	Translocation	Chr11:4813231-4813231	LOC_Os11g09060	Chr11	4813046	4814007	ATP-dependent RNA helicase, putative, expressed	New (Nipponbare + KitaakeX)
	FN2790-S	Deletion	Chr1:26524193-26524217	LOC_Os01g46590	Chr1	26522715	26527305	expressed protein	New (Nipponbare + KitaakeX)
	FN2790-S	Deletion	Chr2:20814655-20814657	LOC_Os02g34690	Chr2	20811340	20815632	transmembrane 9 superfamily member, putative, expressed	New (Nipponbare + KitaakeX)
	FN2790-S	Deletion	Chr3:13220853-13220855	LOC_Os03g22870	Chr3	13218051	13222233	SAC3/GANP family protein, putative, expressed	New (Nipponbare + KitaakeX)
	FN2790-S	Translocation	Chr3:31682825-31682825	LOC_Os03g55640	Chr3	31682043	31685057	OsSigP2 - Putative Type I Signal Peptidase homologue%3B employs a putative Ser/Lys catalytic dyad, expressed	New (Nipponbare + KitaakeX)
	FN2790-S	SBS	Chr4:7324996-7324996	LOC_Os04g13220	Chr4	7317232	7325788	ABC transporter family protein, putative, expressed	New (Nipponbare + KitaakeX)
	FN2790-S	Deletion	Chr8:22907633-22907639	LOC_Os08g36340	Chr8	22904756	22908292	potassium transporter, putative, expressed	New (Nipponbare + KitaakeX)
	FN2790-S	Deletion	Chr9:13475262-13475266	LOC_Os09g22300	Chr9	13474961	13475329	conserved hypothetical protein	New (Nipponbare + KitaakeX)
	FN2791-S	SBS	Chr2:25806516-25806516	LOC_Os02g42910	Chr2	25805953	25813565	expressed protein	New (Nipponbare + KitaakeX)
	FN2791-S	Deletion	Chr2:30580596-30580597	LOC_Os02g50060	Chr2	30579808	30580869	OsCML20 - Calmodulin-related calcium sensor protein, expressed	New (Nipponbare + KitaakeX)
	FN2791-S	Deletion	Chr3:35010738-35010739	LOC_Os03g61760	Chr3	35008001	35015730	OsSPL6 - SBP-box gene family member, expressed	New (Nipponbare + KitaakeX)
	FN2791-S	Deletion	Chr11:4098330-4098331	LOC_Os11g07930	Chr11	4097620	4101508	oxidoreductase, short chain dehydrogenase/reductase family domain containing family, expressed	New (Nipponbare + KitaakeX)
	FN2792-S	SBS	Chr3:23781548-23781548	LOC_Os03g42710	Chr3	23781111	23782726	WD-40 repeat family protein, putative, expressed	New (Nipponbare + KitaakeX)
	FN2792-S	SBS	Chr7:27638279-27638279	LOC_Os07g46340	Chr7	27635515	27638658	methyltransferase, putative, expressed	New (Nipponbare + KitaakeX)
	FN2792-S	Deletion	Chr9:20896625-20896628	LOC_Os09g36230	Chr9	20894912	20896719	PPR repeat containing protein, expressed	New (Nipponbare + KitaakeX)
	FN2792-S	SBS	Chr11:2973399-2973399	LOC_Os11g06220	Chr11	2971115	2974447	expressed protein	New (Nipponbare + KitaakeX)
	FN2794-S	SBS	Chr2:16160754-16160754	LOC_Os02g27430	Chr2	16160465	16160890	GRF zinc finger family protein	New (Nipponbare + KitaakeX)
	FN2794-S	Deletion	Chr2:28665011-28665012	LOC_Os02g46950	Chr2	28664904	28665245	expressed protein	New (Nipponbare + KitaakeX)
	FN2794-S	Translocation	Chr4:34300505-34300505	LOC_Os04g57630	Chr4	34298775	34302683	phytosulfokine receptor precursor, putative, expressed	New (Nipponbare + KitaakeX)
	FN2794-S	Translocation	Chr6:7342502-7342502	LOC_Os06g13350	Chr6	7341809	7344913	SAM dependent carboxyl methyltransferase, putative, expressed	New (Nipponbare + KitaakeX)
	FN2794-S	Deletion	Chr6:28213001-28227000	LOC_Os06g46480	Chr6	28226612	28234193	expressed protein	New (Nipponbare + KitaakeX)
	FN2794-S	SBS	Chr7:3722437-3722437	LOC_Os07g07470	Chr7	3718641	3722651	transketolase, putative, expressed	New (Nipponbare + KitaakeX)
	FN2794-S	SBS	Chr8:3162053-3162053	LOC_Os08g05870	Chr8	3160638	3165219	oxysterol-binding protein-related protein 6, putative, expressed	New (Nipponbare + KitaakeX)
	FN2794-S	SBS	Chr10:2709203-2709203	LOC_Os10g05490	Chr10	2709104	2711914	cytochrome P450, putative, expressed	New (Nipponbare + KitaakeX)
	FN2794-S	SBS	Chr11:5164702-5164702	LOC_Os11g09670	Chr11	5164432	5166686	OsFBX409 - F-box domain containing protein, expressed	New (Nipponbare + KitaakeX)
	FN2794-S	Deletion	Chr11:26560539-26560540	LOC_Os11g43970	Chr11	26552934	26563341	AAA-type ATPase family protein, putative, expressed	New (Nipponbare + KitaakeX)
	FN2794-S	Deletion	Chr12:24889001-24896000	LOC_Os12g40210	Chr12	24892040	24892476	hypothetical protein	New (Nipponbare + KitaakeX)
	FN2794-S	Inversion	Chr12:24975851-24975851	LOC_Os12g40340	Chr12	24975798	24981083	EXS family protein, putative, expressed	New (Nipponbare + KitaakeX)
	FN2795-S	Translocation	Chr1:19825688-19825688	LOC_Os01g35789	Chr1	19823676	19826681	expressed protein	New (Nipponbare + KitaakeX)
	FN2795-S	Deletion	Chr1:22709001-22725000	LOC_Os01g40250	Chr1	22709587	22728525	down-regulated in metastasis family protein, expressed	New (Nipponbare + KitaakeX)
	FN2795-S	Deletion	Chr4:13449001-13481000	LOC_Os04g23550	Chr4	13466420	13468869	basic helix-loop-helix family protein, putative, expressed	New (Nipponbare + KitaakeX)
	FN2795-S	Translocation	Chr6:4162371-4162371	LOC_Os06g08460	Chr6	4161337	4162797	exo70 exocyst complex subunit, putative, expressed	New (Nipponbare + KitaakeX)
	FN2795-S	Translocation	Chr6:4161906-4161906	LOC_Os06g08460	Chr6	4161337	4162797	exo70 exocyst complex subunit, putative, expressed	New (Nipponbare + KitaakeX)
	FN2795-S	Deletion	Chr6:28326001-28340000	LOC_Os06g46640	Chr6	28326580	28326981	expressed protein	New (Nipponbare + KitaakeX)
	FN2795-S	Deletion	Chr6:28326001-28340000	LOC_Os06g46650	Chr6	28334623	28336882	hypothetical protein	New (Nipponbare + KitaakeX)
	FN2795-S	SBS	Chr9:14946054-14946054	LOC_Os09g25010	Chr9	14945845	14948896	expressed protein	New (Nipponbare + KitaakeX)
	FN2795-S	Deletion	Chr10:12446001-12703000	LOC_Os10g24340	Chr10	12473756	12474871	expressed protein	New (Nipponbare + KitaakeX)
	FN2795-S	Deletion	Chr10:12446001-12703000	LOC_Os10g24390	Chr10	12497813	12498670	expressed protein	New (Nipponbare + KitaakeX)
	FN2795-S	Deletion	Chr10:12446001-12703000	LOC_Os10g24500	Chr10	12575841	12576287	expressed protein	New (Nipponbare + KitaakeX)
	FN2795-S	Deletion	Chr10:12446001-12703000	LOC_Os10g24690	Chr10	12689328	12690416	expressed protein	New (Nipponbare + KitaakeX)
	FN2795-S	Deletion	Chr10:12705001-12988000	LOC_Os10g24800	Chr10	12753910	12754586	hypothetical protein	New (Nipponbare + KitaakeX)
	FN2795-S	Deletion	Chr10:12705001-12988000	LOC_Os10g24810	Chr10	12755398	12759586	cytidylyltransferase domain containing protein, expressed	New (Nipponbare + KitaakeX)
	FN2795-S	Deletion	Chr10:12705001-12988000	LOC_Os10g24840	Chr10	12771984	12772557	expressed protein	New (Nipponbare + KitaakeX)
	FN2795-S	Deletion	Chr10:12705001-12988000	LOC_Os10g24850	Chr10	12784327	12784701	expressed protein	New (Nipponbare + KitaakeX)
	FN2795-S	Deletion	Chr10:12705001-12988000	LOC_Os10g24860	Chr10	12785591	12786127	expressed protein	New (Nipponbare + KitaakeX)
	FN2795-S	Deletion	Chr10:12705001-12988000	LOC_Os10g24870	Chr10	12786525	12788075	hypothetical protein	New (Nipponbare + KitaakeX)
	FN2795-S	Deletion	Chr10:12705001-12988000	LOC_Os10g24880	Chr10	12790144	12790683	expressed protein	New (Nipponbare + KitaakeX)
	FN2795-S	Deletion	Chr10:12705001-12988000	LOC_Os10g24890	Chr10	12794053	12795102	hypothetical protein	New (Nipponbare + KitaakeX)
	FN2795-S	Deletion	Chr10:12705001-12988000	LOC_Os10g24900	Chr10	12815693	12818856	OsFBK22 - F-box domain and kelch repeat containing protein, expressed	New (Nipponbare + KitaakeX)
	FN2795-S	Deletion	Chr10:12705001-12988000	LOC_Os10g24954	Chr10	12844985	12853879	ulp1 protease family, C-terminal catalytic domain containing protein, expressed	New (Nipponbare + KitaakeX)
	FN2795-S	Deletion	Chr10:12705001-12988000	LOC_Os10g24970	Chr10	12855302	12855784	expressed protein	New (Nipponbare + KitaakeX)
	FN2795-S	Deletion	Chr10:12705001-12988000	LOC_Os10g25000	Chr10	12867952	12869919	expressed protein	New (Nipponbare + KitaakeX)
	FN2795-S	Deletion	Chr10:12705001-12988000	LOC_Os10g25010	Chr10	12870885	12874087	OsCML8 - Calmodulin-related calcium sensor protein, expressed	New (Nipponbare + KitaakeX)
	FN2795-S	Deletion	Chr10:12705001-12988000	LOC_Os10g25020	Chr10	12879408	12880295	red chlorophyll catabolite reductase, putative, expressed	New (Nipponbare + KitaakeX)
	FN2795-S	Deletion	Chr10:12705001-12988000	LOC_Os10g25030	Chr10	12886331	12888302	red chlorophyll catabolite reductase, putative, expressed	New (Nipponbare + KitaakeX)
	FN2795-S	Deletion	Chr10:12705001-12988000	LOC_Os10g25040	Chr10	12890904	12894595	red chlorophyll catabolite reductase, putative, expressed	New (Nipponbare + KitaakeX)
	FN2795-S	Deletion	Chr10:12705001-12988000	LOC_Os10g25060	Chr10	12899339	12902125	expressed protein	New (Nipponbare + KitaakeX)
	FN2795-S	Deletion	Chr10:12705001-12988000	LOC_Os10g25090	Chr10	12922958	12928465	STRUBBELIG-RECEPTOR FAMILY 6 precursor, putative, expressed	New (Nipponbare + KitaakeX)
	FN2795-S	Deletion	Chr10:12705001-12988000	LOC_Os10g25100	Chr10	12938065	12939704	expressed protein	New (Nipponbare + KitaakeX)
	FN2795-S	Deletion	Chr10:12705001-12988000	LOC_Os10g25110	Chr10	12940627	12946748	pumilio-family RNA binding repeat containing protein, expressed	New (Nipponbare + KitaakeX)
	FN2795-S	Deletion	Chr10:12705001-12988000	LOC_Os10g25130	Chr10	12967817	12974250	aminotransferase, classes I and II, domain containing protein, expressed	New (Nipponbare + KitaakeX)
	FN2795-S	Deletion	Chr10:12705001-12988000	LOC_Os10g25140	Chr10	12977397	12982478	aminotransferase, classes I and II, domain containing protein, expressed	New (Nipponbare + KitaakeX)
	FN2795-S	Deletion	Chr10:12705001-12988000	LOC_Os10g25150	Chr10	12983013	12983507	expressed protein	New (Nipponbare + KitaakeX)
	FN2797-S	Deletion	Chr1:42283261-42283273	LOC_Os01g72910	Chr1	42282832	42283632	abscisic stress-ripening, putative, expressed	New (Nipponbare + KitaakeX)
	FN2797-S	Translocation	Chr2:18653700-18653700	LOC_Os02g31150	Chr2	18649297	18655271	zinc finger, C3HC4 type domain containing protein, expressed	New (Nipponbare + KitaakeX)
	FN2797-S	SBS	Chr2:28465158-28465158	LOC_Os02g46640	Chr2	28464489	28467362	heat shock protein DnaJ, putative, expressed	New (Nipponbare + KitaakeX)
	FN2797-S	SBS	Chr4:22096141-22096141	LOC_Os04g36630	Chr4	22095006	22097462	expressed protein	New (Nipponbare + KitaakeX)
	FN2797-S	Inversion	Chr4:27036299-27036299	LOC_Os04g45710	Chr4	27035437	27040431	expressed protein	New (Nipponbare + KitaakeX)
	FN2797-S	Inversion	Chr4:27036300-27036300	LOC_Os04g45710	Chr4	27035437	27040431	expressed protein	New (Nipponbare + KitaakeX)
	FN2797-S	Inversion	Chr4:27036300-27036300	LOC_Os04g47080	Chr4	27949384	27955640	anthocyanin regulatory Lc protein, putative, expressed	New (Nipponbare + KitaakeX)
	FN2797-S	Inversion	Chr4:27036299-27036299	LOC_Os04g47080	Chr4	27949384	27955640	anthocyanin regulatory Lc protein, putative, expressed	New (Nipponbare + KitaakeX)
	FN2797-S	Inversion	Chr4:27955305-27955305	LOC_Os04g47080	Chr4	27949384	27955640	anthocyanin regulatory Lc protein, putative, expressed	New (Nipponbare + KitaakeX)
	FN2797-S	Deletion	Chr5:5462001-5474000	LOC_Os05g09670	Chr5	5462334	5463074	expressed protein	New (Nipponbare + KitaakeX)
	FN2797-S	Deletion	Chr5:5462001-5474000	LOC_Os05g09680	Chr5	5465319	5468644	acid phosphatase family, putative, expressed	New (Nipponbare + KitaakeX)
	FN2797-S	Deletion	Chr5:5462001-5474000	LOC_Os05g09700	Chr5	5470805	5471011	expressed protein	New (Nipponbare + KitaakeX)
	FN2797-S	Deletion	Chr5:5462001-5474000	LOC_Os05g09704	Chr5	5472689	5474678	HAD superfamily phosphatase, putative, expressed	New (Nipponbare + KitaakeX)
	FN2797-S	Deletion	Chr5:27525610-27525613	LOC_Os05g48010	Chr5	27524786	27526242	MYB family transcription factor, putative, expressed	New (Nipponbare + KitaakeX)
	FN2797-S	Deletion	Chr8:26399711-26399712	LOC_Os08g41800	Chr8	26398324	26401102	regulatory protein, putative, expressed	New (Nipponbare + KitaakeX)
	FN2797-S	SBS	Chr10:14683310-14683310	LOC_Os10g28240	Chr10	14681994	14685370	calcium-transporting ATPase, plasma membrane-type, putative, expressed	New (Nipponbare + KitaakeX)
	FN282-S	Deletion	Chr1:12649001-12951000	LOC_Os01g22500	Chr1	12646586	12650014	craniofacial development protein 1, putative, expressed	Published (Nipponbare)
	FN282-S	Deletion	Chr1:12649001-12951000	LOC_Os01g22510	Chr1	12650540	12654393	cyclase/dehydrase family protein, expressed	Published (Nipponbare)
	FN282-S	Deletion	Chr1:12649001-12951000	LOC_Os01g22520	Chr1	12654852	12658475	dihydrolipoyl dehydrogenase 1, mitochondrial precursor, putative, expressed	Published (Nipponbare)
	FN282-S	Deletion	Chr1:12649001-12951000	LOC_Os01g22530	Chr1	12660915	12661401	expressed protein	Published (Nipponbare)
	FN282-S	Deletion	Chr1:12649001-12951000	LOC_Os01g22540	Chr1	12664720	12665440	expressed protein	Published (Nipponbare)
	FN282-S	Deletion	Chr1:12649001-12951000	LOC_Os01g22550	Chr1	12667343	12672757	galactosyltransferase family protein, putative, expressed	Published (Nipponbare)
	FN282-S	Deletion	Chr1:12649001-12951000	LOC_Os01g22560	Chr1	12677086	12678141	glycerol-3-phosphate acyltransferase 1, putative, expressed	Published (Nipponbare)
	FN282-S	Deletion	Chr1:12649001-12951000	LOC_Os01g22570	Chr1	12682333	12683428	glycerol-3-phosphate acyltransferase, putative, expressed	Published (Nipponbare)
	FN282-S	Deletion	Chr1:12649001-12951000	LOC_Os01g22600	Chr1	12704700	12709808	mitochondrial carrier protein, putative, expressed	Published (Nipponbare)
	FN282-S	Deletion	Chr1:12649001-12951000	LOC_Os01g22630	Chr1	12725141	12731526	ECT protein, putative, expressed	Published (Nipponbare)
	FN282-S	Deletion	Chr1:12649001-12951000	LOC_Os01g22640	Chr1	12734098	12738112	GDSL-like lipase/acylhydrolase, putative, expressed	Published (Nipponbare)
	FN282-S	Deletion	Chr1:12649001-12951000	LOC_Os01g22650	Chr1	12739613	12740041	expressed protein	Published (Nipponbare)
	FN282-S	Deletion	Chr1:12649001-12951000	LOC_Os01g22660	Chr1	12742056	12746046	GDSL-like lipase/acylhydrolase, putative, expressed	Published (Nipponbare)
	FN282-S	Deletion	Chr1:12649001-12951000	LOC_Os01g22670	Chr1	12745130	12747081	fruit bromelain precursor, putative, expressed	Published (Nipponbare)
	FN282-S	Deletion	Chr1:12649001-12951000	LOC_Os01g22680	Chr1	12751899	12753162	fruit bromelain precursor, putative, expressed	Published (Nipponbare)
	FN282-S	Deletion	Chr1:12649001-12951000	LOC_Os01g22700	Chr1	12756935	12757588	organic cation transporter-related, putative, expressed	Published (Nipponbare)
	FN282-S	Deletion	Chr1:12649001-12951000	LOC_Os01g22710	Chr1	12758518	12760143	organic cation transporter-related, putative, expressed	Published (Nipponbare)
	FN282-S	Deletion	Chr1:12649001-12951000	LOC_Os01g22720	Chr1	12765352	12769683	expressed protein	Published (Nipponbare)
	FN282-S	Deletion	Chr1:12649001-12951000	LOC_Os01g22780	Chr1	12804579	12810224	GDSL-like lipase/acylhydrolase, putative, expressed	Published (Nipponbare)
	FN282-S	Deletion	Chr1:12649001-12951000	LOC_Os01g22810	Chr1	12819228	12820200	hypothetical protein	Published (Nipponbare)
	FN282-S	Deletion	Chr1:12649001-12951000	LOC_Os01g22870	Chr1	12848912	12853410	expressed protein	Published (Nipponbare)
	FN282-S	Deletion	Chr1:12649001-12951000	LOC_Os01g22880	Chr1	12858637	12859368	expressed protein	Published (Nipponbare)
	FN282-S	Deletion	Chr1:12649001-12951000	LOC_Os01g22900	Chr1	12870228	12874264	neutral/alkaline invertase, putative, expressed	Published (Nipponbare)
	FN282-S	Deletion	Chr1:12649001-12951000	LOC_Os01g22920	Chr1	12884474	12885551	gibberellin 2-beta-dioxygenase, putative, expressed	Published (Nipponbare)
	FN282-S	Deletion	Chr1:12649001-12951000	LOC_Os01g22930	Chr1	12890486	12891513	expressed protein	Published (Nipponbare)
	FN282-S	Deletion	Chr1:12649001-12951000	LOC_Os01g22954	Chr1	12896174	12915380	serine carboxypeptidase, putative, expressed	Published (Nipponbare)
	FN282-S	Deletion	Chr1:12649001-12951000	LOC_Os01g22980	Chr1	12914948	12919210	OsSCP3 - Putative Serine Carboxypeptidase homologue, expressed	Published (Nipponbare)
	FN282-S	Deletion	Chr1:12649001-12951000	LOC_Os01g22990	Chr1	12921466	12924802	acidic leucine-rich nuclear phosphoprotein 32-related protein 1, putative, expressed	Published (Nipponbare)
	FN282-S	Deletion	Chr1:12649001-12951000	LOC_Os01g23000	Chr1	12932411	12933541	expressed protein	Published (Nipponbare)
	FN282-S	Deletion	Chr1:12649001-12951000	LOC_Os01g23010	Chr1	12945723	12946007	expressed protein	Published (Nipponbare)
	FN282-S	Deletion	Chr1:12996001-13149000	LOC_Os01g23100	Chr1	12996701	12998119	expressed protein	Published (Nipponbare)
	FN282-S	Deletion	Chr1:12996001-13149000	LOC_Os01g23260	Chr1	13073618	13074372	hypothetical protein	Published (Nipponbare)
	FN282-S	Deletion	Chr1:12996001-13149000	LOC_Os01g23340	Chr1	13114083	13115959	expressed protein	Published (Nipponbare)
	FN282-S	Deletion	Chr1:12996001-13149000	LOC_Os01g23350	Chr1	13130523	13131199	hypothetical protein	Published (Nipponbare)
	FN282-S	Deletion	Chr1:12996001-13149000	LOC_Os01g23370	Chr1	13137848	13141064	expressed protein	Published (Nipponbare)
	FN282-S	Deletion	Chr1:12996001-13149000	LOC_Os01g23380	Chr1	13141932	13144941	stripe rust resistance protein Yr10, putative, expressed	Published (Nipponbare)
	FN282-S	Deletion	Chr1:12996001-13149000	LOC_Os01g23390	Chr1	13145219	13145659	hypothetical protein	Published (Nipponbare)
	FN282-S	Deletion	Chr1:12996001-13149000	LOC_Os01g23400	Chr1	13146651	13147025	expressed protein	Published (Nipponbare)
	FN282-S	Deletion	Chr2:2595844-2595848	LOC_Os02g05400	Chr2	2593933	2598356	transmembrane protein 15, putative, expressed	Published (Nipponbare)
	FN282-S	Translocation	Chr2:22691729-22691729	LOC_Os02g37590	Chr2	22687278	22692280	glycerophosphoryl diester phosphodiesterase family protein, putative, expressed	Published (Nipponbare)
	FN282-S	Translocation	Chr2:22691706-22691706	LOC_Os02g37590	Chr2	22687278	22692280	glycerophosphoryl diester phosphodiesterase family protein, putative, expressed	Published (Nipponbare)
	FN282-S	Translocation	Chr3:12152322-12152322	LOC_Os03g21270	Chr3	12151051	12157605	expressed protein	Published (Nipponbare)
	FN282-S	Translocation	Chr3:12152945-12152945	LOC_Os03g21270	Chr3	12151051	12157605	expressed protein	Published (Nipponbare)
	FN282-S	Translocation	Chr3:34176672-34176672	LOC_Os03g60100	Chr3	34174773	34176702	50S ribosomal protein L17, putative, expressed	Published (Nipponbare)
	FN282-S	Inversion	Chr3:34205714-34205714	LOC_Os03g60150	Chr3	34202415	34206308	protein kinase domain containing protein, expressed	Published (Nipponbare)
	FN282-S	Inversion	Chr8:12832108-12832108	LOC_Os08g21541	Chr8	12830882	12836049	expressed protein	Published (Nipponbare)
	FN282-S	Translocation	Chr8:12832181-12832181	LOC_Os08g21541	Chr8	12830882	12836049	expressed protein	Published (Nipponbare)
	FN2882-S	Translocation	Chr1:293091-293091	LOC_Os01g01580	Chr1	292844	293535	expressed protein	New (Nipponbare + KitaakeX)
	FN2882-S	Deletion	Chr2:8607828-8607831	LOC_Os02g15390	Chr2	8607258	8608178	BED zinc finger family protein, expressed	New (Nipponbare + KitaakeX)
	FN2882-S	Deletion	Chr2:27179001-27362000	LOC_Os02g44890	Chr2	27188019	27191898	RNA-binding region RNP-1, putative, expressed	New (Nipponbare + KitaakeX)
	FN2882-S	Deletion	Chr2:27179001-27362000	LOC_Os02g44900	Chr2	27204540	27207736	expressed protein	New (Nipponbare + KitaakeX)
	FN2882-S	Deletion	Chr2:27179001-27362000	LOC_Os02g44910	Chr2	27208202	27212647	transmembrane protein, putative, expressed	New (Nipponbare + KitaakeX)
	FN2882-S	Deletion	Chr2:27179001-27362000	LOC_Os02g44920	Chr2	27215241	27217719	protein kinase domain containing protein, expressed	New (Nipponbare + KitaakeX)
	FN2882-S	Deletion	Chr2:27179001-27362000	LOC_Os02g44930	Chr2	27225275	27227213	HMG1/2, putative, expressed	New (Nipponbare + KitaakeX)
	FN2882-S	Deletion	Chr2:27179001-27362000	LOC_Os02g44940	Chr2	27228829	27229723	RALFL8 - Rapid ALkalinization Factor RALF family protein precursor, expressed	New (Nipponbare + KitaakeX)
	FN2882-S	Deletion	Chr2:27179001-27362000	LOC_Os02g44970	Chr2	27238657	27240720	expressed protein	New (Nipponbare + KitaakeX)
	FN2882-S	Deletion	Chr2:27179001-27362000	LOC_Os02g44975	Chr2	27241443	27242046	expressed protein	New (Nipponbare + KitaakeX)
	FN2882-S	Deletion	Chr2:27179001-27362000	LOC_Os02g44980	Chr2	27244828	27246981	transmembrane amino acid transporter protein, putative, expressed	New (Nipponbare + KitaakeX)
	FN2882-S	Deletion	Chr2:27179001-27362000	LOC_Os02g44990	Chr2	27248697	27251470	OsFBDUF13 - F-box and DUF domain containing protein, expressed	New (Nipponbare + KitaakeX)
	FN2882-S	Deletion	Chr2:27179001-27362000	LOC_Os02g45000	Chr2	27261970	27263595	expressed protein	New (Nipponbare + KitaakeX)
	FN2882-S	Deletion	Chr2:27179001-27362000	LOC_Os02g45010	Chr2	27265867	27269207	ethylene-responsive protein related, putative, expressed	New (Nipponbare + KitaakeX)
	FN2882-S	Deletion	Chr2:27179001-27362000	LOC_Os02g45030	Chr2	27289344	27289931	latency associated nuclear antigen, putative, expressed	New (Nipponbare + KitaakeX)
	FN2882-S	Deletion	Chr2:27179001-27362000	LOC_Os02g45054	Chr2	27316020	27325663	ZOS2-15 - C2H2 zinc finger protein, expressed	New (Nipponbare + KitaakeX)
	FN2882-S	Translocation	Chr2:27336528-27336528	LOC_Os02g45070	Chr2	27330144	27341836	PINHEAD, putative, expressed	New (Nipponbare + KitaakeX)
	FN2882-S	Deletion	Chr2:27179001-27362000	LOC_Os02g45070	Chr2	27330144	27341836	PINHEAD, putative, expressed	New (Nipponbare + KitaakeX)
	FN2882-S	Deletion	Chr2:27179001-27362000	LOC_Os02g45080	Chr2	27347403	27350221	MYB family transcription factor, putative, expressed	New (Nipponbare + KitaakeX)
	FN2882-S	Deletion	Chr2:27179001-27362000	LOC_Os02g45090	Chr2	27352069	27357013	expressed protein	New (Nipponbare + KitaakeX)
	FN2882-S	Deletion	Chr2:27179001-27362000	LOC_Os02g45100	Chr2	27357584	27359660	mitochondrial import inner membrane translocase subunit Tim17, putative, expressed	New (Nipponbare + KitaakeX)
	FN2882-S	Deletion	Chr2:27179001-27362000	LOC_Os02g45110	Chr2	27360417	27365800	MT-A70 domain containing protein, expressed	New (Nipponbare + KitaakeX)
	FN2882-S	Deletion	Chr2:27179001-27362000	LOC_Os02g45500	Chr2	27680241	27681375	expressed protein	New (Nipponbare + KitaakeX)
	FN2882-S	SBS	Chr2:32053141-32053141	LOC_Os02g52370	Chr2	32052566	32055897	armadillo/beta-catenin repeat family protein, putative, expressed	New (Nipponbare + KitaakeX)
	FN2882-S	Translocation	Chr2:33380386-33380386	LOC_Os02g54500	Chr2	33372415	33380829	WD40-like, putative, expressed	New (Nipponbare + KitaakeX)
	FN2882-S	Translocation	Chr2:33380384-33380384	LOC_Os02g54500	Chr2	33372415	33380829	WD40-like, putative, expressed	New (Nipponbare + KitaakeX)
	FN2882-S	SBS	Chr5:23097425-23097425	LOC_Os05g39374	Chr5	23096724	23097842	expressed protein	New (Nipponbare + KitaakeX)
	FN2882-S	Deletion	Chr9:18492244-18492245	LOC_Os09g30380	Chr9	18491726	18495140	AP005392-AK108636 - NBS/LRR genes that are S-rich,divergent TIR, divergent NBS, expressed	New (Nipponbare + KitaakeX)
	FN2882-S	Translocation	Chr10:8940054-8940054	LOC_Os10g17690	Chr10	8939933	8942517	NB-ARC domain containing protein, expressed	New (Nipponbare + KitaakeX)
	FN2882-S	Translocation	Chr11:6602449-6602449	LOC_Os11g11890	Chr11	6596374	6603010	protein kinase domain containing protein, expressed	New (Nipponbare + KitaakeX)
	FN2882-S	SBS	Chr12:8825627-8825627	LOC_Os12g15460	Chr12	8823315	8827128	pentatricopeptide, putative, expressed	New (Nipponbare + KitaakeX)
	FN2882-S	Deletion	Chr12:21616413-21616420	LOC_Os12g35550	Chr12	21614836	21617503	expressed protein	New (Nipponbare + KitaakeX)
	FN2883-S	SBS	Chr2:2723665-2723665	LOC_Os02g05600	Chr2	2722136	2725218	expressed protein	New (Nipponbare + KitaakeX)
	FN2883-S	Translocation	Chr2:19023541-19023541	LOC_Os02g32200	Chr2	19021616	19024719	thioesterase family protein, putative, expressed	New (Nipponbare + KitaakeX)
	FN2883-S	SBS	Chr6:20491399-20491399	LOC_Os06g35160	Chr6	20490195	20492274	CAMK_KIN1/SNF1/Nim1_like.26 - CAMK includes calcium/calmodulin depedent protein kinases, expressed	New (Nipponbare + KitaakeX)
	FN2883-S	SBS	Chr8:26062588-26062588	LOC_Os08g41270	Chr8	26062466	26069841	endonuclease/exonuclease/phosphatase family domain containing protein, expressed	New (Nipponbare + KitaakeX)
	FN2883-S	Deletion	Chr9:19366599-19366602	LOC_Os09g32440	Chr9	19363907	19368873	endonuclease/exonuclease/phosphatase family domain containing protein, expressed	New (Nipponbare + KitaakeX)
	FN2883-S	Deletion	Chr10:10187577-10187578	LOC_Os10g20260	Chr10	10180422	10187639	CSLF7 - cellulose synthase-like family F%3B beta1,3%3B1,4 glucan synthase, expressed	New (Nipponbare + KitaakeX)
	FN2883-S	Deletion	Chr10:19299744-19299745	LOC_Os10g36090	Chr10	19299589	19299891	LTPL156 - Protease inhibitor/seed storage/LTP family protein precursor, putative, expressed	New (Nipponbare + KitaakeX)
	FN2883-S	Deletion	Chr11:5533540-5533549	LOC_Os11g10200	Chr11	5530074	5534187	OsFBX413 - F-box domain containing protein, expressed	New (Nipponbare + KitaakeX)
	FN2885-S	Deletion	Chr1:34440210-34440222	LOC_Os01g59560	Chr1	34437262	34444377	protein kinase domain containing protein, expressed	New (Nipponbare + KitaakeX)
	FN2885-S	Deletion	Chr1:35835010-35835017	LOC_Os01g61910	Chr1	35832966	35836375	KIP1, putative, expressed	New (Nipponbare + KitaakeX)
	FN2885-S	Translocation	Chr1:41863432-41863432	LOC_Os01g72190	Chr1	41861562	41863695	expressed protein	New (Nipponbare + KitaakeX)
	FN2885-S	Deletion	Chr2:3996203-3996204	LOC_Os02g07680	Chr2	3995980	4006898	cytochrome P450, putative, expressed	New (Nipponbare + KitaakeX)
	FN2885-S	SBS	Chr2:5979100-5979100	LOC_Os02g11640	Chr2	5978154	5979961	UDP-glucoronosyl and UDP-glucosyl transferase, putative, expressed	New (Nipponbare + KitaakeX)
	FN2885-S	Translocation	Chr2:10483434-10483434	LOC_Os02g18064	Chr2	10483368	10488689	expressed protein	New (Nipponbare + KitaakeX)
	FN2885-S	Translocation	Chr2:10483612-10483612	LOC_Os02g18064	Chr2	10483368	10488689	expressed protein	New (Nipponbare + KitaakeX)
	FN2885-S	SBS	Chr2:23539187-23539187	LOC_Os02g38950	Chr2	23538347	23540253	PPR repeat containing protein, expressed	New (Nipponbare + KitaakeX)
	FN2885-S	Deletion	Chr2:28018398-28018405	LOC_Os02g45980	Chr2	28014822	28020814	ZR1 protein, putative, expressed	New (Nipponbare + KitaakeX)
	FN2885-S	Deletion	Chr5:16699410-16699414	LOC_Os05g28510	Chr5	16696790	16701634	importin subunit beta, putative, expressed	New (Nipponbare + KitaakeX)
	FN2885-S	Deletion	Chr6:11041676-11041683	LOC_Os06g19390	Chr6	11040140	11043314	expressed protein	New (Nipponbare + KitaakeX)
	FN2885-S	Deletion	Chr10:4622001-4743000	LOC_Os10g08540	Chr10	4629293	4636151	cytochrome P450, putative, expressed	New (Nipponbare + KitaakeX)
	FN2885-S	Deletion	Chr10:4622001-4743000	LOC_Os10g08550	Chr10	4639691	4644311	enolase, putative, expressed	New (Nipponbare + KitaakeX)
	FN2885-S	Deletion	Chr10:4622001-4743000	LOC_Os10g08570	Chr10	4655656	4662219	RNA recognition motif family protein, expressed	New (Nipponbare + KitaakeX)
	FN2885-S	Deletion	Chr10:4622001-4743000	LOC_Os10g08580	Chr10	4663129	4666991	FAD binding domain of DNA photolyase domain containing protein, expressed	New (Nipponbare + KitaakeX)
	FN2885-S	Deletion	Chr10:4622001-4743000	LOC_Os10g08590	Chr10	4668790	4669717	expressed protein	New (Nipponbare + KitaakeX)
	FN2885-S	Deletion	Chr10:4622001-4743000	LOC_Os10g08599	Chr10	4671318	4674002	expressed protein	New (Nipponbare + KitaakeX)
	FN2885-S	Deletion	Chr10:4622001-4743000	LOC_Os10g08610	Chr10	4674950	4678302	expressed protein	New (Nipponbare + KitaakeX)
	FN2885-S	Deletion	Chr10:4622001-4743000	LOC_Os10g08620	Chr10	4680918	4682894	chalcone and stilbene synthases, putative, expressed	New (Nipponbare + KitaakeX)
	FN2885-S	Deletion	Chr10:4622001-4743000	LOC_Os10g08630	Chr10	4683129	4685289	expressed protein	New (Nipponbare + KitaakeX)
	FN2885-S	Deletion	Chr10:4622001-4743000	LOC_Os10g08640	Chr10	4685660	4686462	expressed protein	New (Nipponbare + KitaakeX)
	FN2885-S	Deletion	Chr10:4622001-4743000	LOC_Os10g08670	Chr10	4700276	4701808	chalcone synthase, putative, expressed	New (Nipponbare + KitaakeX)
	FN2885-S	Deletion	Chr10:4622001-4743000	LOC_Os10g08680	Chr10	4709135	4713981	conserved hypothetical protein	New (Nipponbare + KitaakeX)
	FN2885-S	Deletion	Chr10:4622001-4743000	LOC_Os10g08710	Chr10	4725371	4726288	chalcone synthase, putative, expressed	New (Nipponbare + KitaakeX)
	FN2885-S	Deletion	Chr10:4622001-4743000	LOC_Os10g08720	Chr10	4732984	4733533	hypothetical protein	New (Nipponbare + KitaakeX)
	FN2885-S	Deletion	Chr10:4622001-4743000	LOC_Os10g08730	Chr10	4735770	4737195	expressed protein	New (Nipponbare + KitaakeX)
	FN2886-S	Deletion	Chr2:28479403-28479404	LOC_Os02g46660	Chr2	28478607	28481356	SNARE associated Golgi protein, putative, expressed	New (Nipponbare + KitaakeX)
	FN2886-S	Deletion	Chr2:32283110-32283113	LOC_Os02g52790	Chr2	32282674	32283276	PB1 domain containing protein, expressed	New (Nipponbare + KitaakeX)
	FN2886-S	Translocation	Chr5:29012573-29012573	LOC_Os05g50610	Chr5	29009136	29013172	WRKY8, expressed	New (Nipponbare + KitaakeX)
	FN2886-S	Deletion	Chr5:29013001-29022000	LOC_Os05g50760	Chr5	29106598	29107026	hypothetical protein	New (Nipponbare + KitaakeX)
	FN2886-S	Translocation	Chr6:29708618-29708618	LOC_Os06g49010	Chr6	29703530	29708687	OsSPL12 - SBP-box gene family member, expressed	New (Nipponbare + KitaakeX)
	FN2886-S	Translocation	Chr6:29708619-29708619	LOC_Os06g49010	Chr6	29703530	29708687	OsSPL12 - SBP-box gene family member, expressed	New (Nipponbare + KitaakeX)
	FN2886-S	SBS	Chr10:19546145-19546145	LOC_Os10g36530	Chr10	19541307	19549097	mutS domain V family protein, expressed	New (Nipponbare + KitaakeX)
	FN2886-S	Deletion	Chr12:2836235-2836257	LOC_Os12g06080	Chr12	2836021	2836995	expressed protein	New (Nipponbare + KitaakeX)
	FN2886-S	SBS	Chr12:26336025-26336025	LOC_Os12g42370	Chr12	26334261	26338170	GTPase of unknown function domain containing protein, putative, expressed	New (Nipponbare + KitaakeX)
	FN2886-S	Inversion	Chr12:26489280-26489280	LOC_Os12g43830	Chr12	27210339	27213169	NUC189 domain containing protein, expressed	New (Nipponbare + KitaakeX)
	FN2886-S	Inversion	Chr12:27212138-27212138	LOC_Os12g43830	Chr12	27210339	27213169	NUC189 domain containing protein, expressed	New (Nipponbare + KitaakeX)
	FN2886-S	Inversion	Chr12:26489276-26489276	LOC_Os12g43830	Chr12	27210339	27213169	NUC189 domain containing protein, expressed	New (Nipponbare + KitaakeX)
	FN2886-S	Inversion	Chr12:27212140-27212140	LOC_Os12g43830	Chr12	27210339	27213169	NUC189 domain containing protein, expressed	New (Nipponbare + KitaakeX)
	FN2887-S	Inversion	Chr1:2472798-2472798	LOC_Os01g05940	Chr1	2830325	2836425	receptor kinase, putative, expressed	New (Nipponbare + KitaakeX)
	FN2887-S	Inversion	Chr1:2834429-2834429	LOC_Os01g05940	Chr1	2830325	2836425	receptor kinase, putative, expressed	New (Nipponbare + KitaakeX)
	FN2887-S	SBS	Chr1:41873364-41873364	LOC_Os01g72210	Chr1	41869930	41874556	early-responsive to dehydration protein-related, putative, expressed	New (Nipponbare + KitaakeX)
	FN2887-S	SBS	Chr1:41873357-41873357	LOC_Os01g72210	Chr1	41869930	41874556	early-responsive to dehydration protein-related, putative, expressed	New (Nipponbare + KitaakeX)
	FN2887-S	Deletion	Chr4:6549001-6622000	LOC_Os04g11940	Chr4	6551140	6551412	conserved hypothetical protein	New (Nipponbare + KitaakeX)
	FN2887-S	Deletion	Chr4:6549001-6622000	LOC_Os04g11956	Chr4	6558156	6558874	expressed protein	New (Nipponbare + KitaakeX)
	FN2887-S	Deletion	Chr4:6549001-6622000	LOC_Os04g11962	Chr4	6560421	6560774	expressed protein	New (Nipponbare + KitaakeX)
	FN2887-S	Deletion	Chr4:6549001-6622000	LOC_Os04g11970	Chr4	6564625	6566887	O-methyltransferase, putative, expressed	New (Nipponbare + KitaakeX)
	FN2887-S	Deletion	Chr4:6549001-6622000	LOC_Os04g11980	Chr4	6567884	6568651	expressed protein	New (Nipponbare + KitaakeX)
	FN2887-S	Deletion	Chr4:6549001-6622000	LOC_Os04g12010	Chr4	6593189	6595832	glycosyltransferase, putative, expressed	New (Nipponbare + KitaakeX)
	FN2887-S	Deletion	Chr4:6549001-6622000	LOC_Os04g12020	Chr4	6598283	6599420	hypothetical protein	New (Nipponbare + KitaakeX)
	FN2887-S	Deletion	Chr8:3413001-3449000	LOC_Os08g06190	Chr8	3415483	3417171	berberine and berberine like domain containing protein, expressed	New (Nipponbare + KitaakeX)
	FN2887-S	Deletion	Chr8:3413001-3449000	LOC_Os08g06200	Chr8	3420569	3424752	stomatin-like protein 2, putative, expressed	New (Nipponbare + KitaakeX)
	FN2887-S	Deletion	Chr8:3413001-3449000	LOC_Os08g06210	Chr8	3425736	3428074	expressed protein	New (Nipponbare + KitaakeX)
	FN2887-S	Deletion	Chr8:3413001-3449000	LOC_Os08g06220	Chr8	3430905	3432342	transferase, putative, expressed	New (Nipponbare + KitaakeX)
	FN2887-S	Deletion	Chr8:3413001-3449000	LOC_Os08g06230	Chr8	3431841	3438225	nucleolar GTP-binding protein 1, putative, expressed	New (Nipponbare + KitaakeX)
	FN2887-S	Deletion	Chr8:3413001-3449000	LOC_Os08g06240	Chr8	3438448	3442003	MYB family transcription factor, putative, expressed	New (Nipponbare + KitaakeX)
	FN2887-S	Deletion	Chr8:3413001-3449000	LOC_Os08g06250	Chr8	3443460	3447044	tetraspanin family protein, putative, expressed	New (Nipponbare + KitaakeX)
	FN2887-S	Deletion	Chr8:3413001-3449000	LOC_Os08g06260	Chr8	3447783	3448019	hypothetical protein	New (Nipponbare + KitaakeX)
	FN2887-S	Deletion	Chr8:3413001-3449000	LOC_Os08g07080	Chr8	3960463	3965666	terpene synthase, putative, expressed	New (Nipponbare + KitaakeX)
	FN2887-S	Deletion	Chr9:12075001-12088000	LOC_Os09g20170	Chr9	12080451	12081868	expressed protein	New (Nipponbare + KitaakeX)
	FN2887-S	Deletion	Chr9:12075001-12088000	LOC_Os09g20284	Chr9	12166727	12176970	amine oxidase, flavin-containing, domain containing protein, expressed	New (Nipponbare + KitaakeX)
	FN2888-S	Deletion	Chr1:41958001-42318000	LOC_Os01g72350	Chr1	41964126	41970144	amidohydrolase, putative, expressed	New (Nipponbare + KitaakeX)
	FN2888-S	Deletion	Chr1:41958001-42318000	LOC_Os01g72360	Chr1	41971985	41973023	expressed protein	New (Nipponbare + KitaakeX)
	FN2888-S	Deletion	Chr1:41958001-42318000	LOC_Os01g72370	Chr1	41971444	41978408	helix-loop-helix DNA-binding domain containing protein, expressed	New (Nipponbare + KitaakeX)
	FN2888-S	Deletion	Chr1:41958001-42318000	LOC_Os01g72380	Chr1	41982116	41985044	expressed protein	New (Nipponbare + KitaakeX)
	FN2888-S	Deletion	Chr1:41958001-42318000	LOC_Os01g72390	Chr1	41986078	41988856	NBS type disease resistance protein, putative, expressed	New (Nipponbare + KitaakeX)
	FN2888-S	Deletion	Chr1:41958001-42318000	LOC_Os01g72410	Chr1	41997451	42000861	Leucine Rich Repeat family protein, expressed	New (Nipponbare + KitaakeX)
	FN2888-S	Deletion	Chr1:41958001-42318000	LOC_Os01g72420	Chr1	41999585	42002803	C2 domain containing protein, putative, expressed	New (Nipponbare + KitaakeX)
	FN2888-S	Deletion	Chr1:41958001-42318000	LOC_Os01g72430	Chr1	42003931	42009785	NADPH quinone oxidoreductase, putative, expressed	New (Nipponbare + KitaakeX)
	FN2888-S	Deletion	Chr1:41958001-42318000	LOC_Os01g72440	Chr1	42011186	42011507	hypothetical protein	New (Nipponbare + KitaakeX)
	FN2888-S	Deletion	Chr1:41958001-42318000	LOC_Os01g72450	Chr1	42012737	42013581	DNA binding protein, putative, expressed	New (Nipponbare + KitaakeX)
	FN2888-S	Deletion	Chr1:41958001-42318000	LOC_Os01g72460	Chr1	42018059	42019514	NADPH quinone oxidoreductase, putative, expressed	New (Nipponbare + KitaakeX)
	FN2888-S	Deletion	Chr1:41958001-42318000	LOC_Os01g72470	Chr1	42020859	42021464	expressed protein	New (Nipponbare + KitaakeX)
	FN2888-S	Deletion	Chr1:41958001-42318000	LOC_Os01g72480	Chr1	42025672	42027986	zinc finger, C3HC4 type domain containing protein, expressed	New (Nipponbare + KitaakeX)
	FN2888-S	Deletion	Chr1:41958001-42318000	LOC_Os01g72490	Chr1	42037167	42039622	LRP1, putative, expressed	New (Nipponbare + KitaakeX)
	FN2888-S	Deletion	Chr1:41958001-42318000	LOC_Os01g72510	Chr1	42058936	42060584	eukaryotic aspartyl protease domain containing protein, expressed	New (Nipponbare + KitaakeX)
	FN2888-S	Deletion	Chr1:41958001-42318000	LOC_Os01g72520	Chr1	42063181	42067788	phosphoesterase family protein, putative, expressed	New (Nipponbare + KitaakeX)
	FN2888-S	Deletion	Chr1:41958001-42318000	LOC_Os01g72530	Chr1	42073984	42074982	OsCML31 - Calmodulin-related calcium sensor protein, expressed	New (Nipponbare + KitaakeX)
	FN2888-S	Deletion	Chr1:41958001-42318000	LOC_Os01g72540	Chr1	42078682	42079137	OsCML23 - Calmodulin-related calcium sensor protein, expressed	New (Nipponbare + KitaakeX)
	FN2888-S	Deletion	Chr1:41958001-42318000	LOC_Os01g72550	Chr1	42080116	42080556	OsCML19 - Calmodulin-related calcium sensor protein, expressed	New (Nipponbare + KitaakeX)
	FN2888-S	Deletion	Chr1:41958001-42318000	LOC_Os01g72560	Chr1	42081066	42085042	expressed protein	New (Nipponbare + KitaakeX)
	FN2888-S	Deletion	Chr1:41958001-42318000	LOC_Os01g72570	Chr1	42086475	42095890	expressed protein	New (Nipponbare + KitaakeX)
	FN2888-S	Deletion	Chr1:41958001-42318000	LOC_Os01g72590	Chr1	42110476	42110682	expressed protein	New (Nipponbare + KitaakeX)
	FN2888-S	Deletion	Chr1:41958001-42318000	LOC_Os01g72600	Chr1	42122517	42123788	spotted leaf 11, putative, expressed	New (Nipponbare + KitaakeX)
	FN2888-S	Deletion	Chr1:41958001-42318000	LOC_Os01g72610	Chr1	42128326	42130347	glycosyltransferase, putative, expressed	New (Nipponbare + KitaakeX)
	FN2888-S	Deletion	Chr1:41958001-42318000	LOC_Os01g72630	Chr1	42138649	42143038	expressed protein	New (Nipponbare + KitaakeX)
	FN2888-S	Deletion	Chr1:41958001-42318000	LOC_Os01g72650	Chr1	42149710	42156852	RNA recognition motif containing protein, putative, expressed	New (Nipponbare + KitaakeX)
	FN2888-S	Deletion	Chr1:41958001-42318000	LOC_Os01g72660	Chr1	42160803	42161279	expressed protein	New (Nipponbare + KitaakeX)
	FN2888-S	Deletion	Chr1:41958001-42318000	LOC_Os01g72670	Chr1	42162484	42166462	expressed protein	New (Nipponbare + KitaakeX)
	FN2888-S	Deletion	Chr1:41958001-42318000	LOC_Os01g72680	Chr1	42169412	42172204	disease resistance protein RPS2, putative, expressed	New (Nipponbare + KitaakeX)
	FN2888-S	Deletion	Chr1:41958001-42318000	LOC_Os01g72690	Chr1	42177832	42183727	NAD kinase, putative, expressed	New (Nipponbare + KitaakeX)
	FN2888-S	Deletion	Chr1:41958001-42318000	LOC_Os01g72700	Chr1	42184240	42187695	expressed protein	New (Nipponbare + KitaakeX)
	FN2888-S	Deletion	Chr1:41958001-42318000	LOC_Os01g72710	Chr1	42190284	42194070	expressed protein	New (Nipponbare + KitaakeX)
	FN2888-S	Deletion	Chr1:41958001-42318000	LOC_Os01g72720	Chr1	42199107	42200332	expressed protein	New (Nipponbare + KitaakeX)
	FN2888-S	Deletion	Chr1:41958001-42318000	LOC_Os01g72730	Chr1	42202447	42203895	cytochrome P450, putative, expressed	New (Nipponbare + KitaakeX)
	FN2888-S	Deletion	Chr1:41958001-42318000	LOC_Os01g72740	Chr1	42206304	42208513	cytochrome P450, putative, expressed	New (Nipponbare + KitaakeX)
	FN2888-S	Deletion	Chr1:41958001-42318000	LOC_Os01g72760	Chr1	42211882	42213692	cytochrome P450, putative, expressed	New (Nipponbare + KitaakeX)
	FN2888-S	Deletion	Chr1:41958001-42318000	LOC_Os01g72780	Chr1	42216976	42228070	expressed protein	New (Nipponbare + KitaakeX)
	FN2888-S	Deletion	Chr1:41958001-42318000	LOC_Os01g72790	Chr1	42229506	42232641	cyclin-dependent kinase, putative, expressed	New (Nipponbare + KitaakeX)
	FN2888-S	Deletion	Chr1:41958001-42318000	LOC_Os01g72800	Chr1	42234584	42237458	signal recognition particle receptor, putative, expressed	New (Nipponbare + KitaakeX)
	FN2888-S	Deletion	Chr1:41958001-42318000	LOC_Os01g72810	Chr1	42238811	42240567	secreted glycoprotein, putative, expressed	New (Nipponbare + KitaakeX)
	FN2888-S	Deletion	Chr1:41958001-42318000	LOC_Os01g72820	Chr1	42240786	42245248	CRS1/YhbY domain containing protein, putative, expressed	New (Nipponbare + KitaakeX)
	FN2888-S	Deletion	Chr1:41958001-42318000	LOC_Os01g72834	Chr1	42247696	42255403	RNA recognition motif containing protein, putative, expressed	New (Nipponbare + KitaakeX)
	FN2888-S	Deletion	Chr1:41958001-42318000	LOC_Os01g72850	Chr1	42255655	42257190	GDSL-motif lipase/hydrolase family protein, putative, expressed	New (Nipponbare + KitaakeX)
	FN2888-S	Deletion	Chr1:41958001-42318000	LOC_Os01g72860	Chr1	42260295	42264942	MAC/Perforin domain containing protein, putative, expressed	New (Nipponbare + KitaakeX)
	FN2888-S	Deletion	Chr1:41958001-42318000	LOC_Os01g72870	Chr1	42265021	42268525	BAS1, putative, expressed	New (Nipponbare + KitaakeX)
	FN2888-S	Deletion	Chr1:41958001-42318000	LOC_Os01g72880	Chr1	42268880	42274913	DNA mismatch repair protein Mlh1, putative, expressed	New (Nipponbare + KitaakeX)
	FN2888-S	Deletion	Chr1:41958001-42318000	LOC_Os01g72900	Chr1	42281272	42281973	abscisic stress-ripening, putative, expressed	New (Nipponbare + KitaakeX)
	FN2888-S	Deletion	Chr1:41958001-42318000	LOC_Os01g72910	Chr1	42282832	42283632	abscisic stress-ripening, putative, expressed	New (Nipponbare + KitaakeX)
	FN2888-S	Deletion	Chr1:41958001-42318000	LOC_Os01g72920	Chr1	42288473	42289606	expressed protein	New (Nipponbare + KitaakeX)
	FN2888-S	Deletion	Chr1:41958001-42318000	LOC_Os01g72930	Chr1	42297255	42300253	pentatricopeptide, putative, expressed	New (Nipponbare + KitaakeX)
	FN2888-S	Deletion	Chr1:41958001-42318000	LOC_Os01g72940	Chr1	42303454	42311177	phosphatidylserine decarboxylase, putative, expressed	New (Nipponbare + KitaakeX)
	FN2888-S	Deletion	Chr1:41958001-42318000	LOC_Os01g72950	Chr1	42312149	42313577	expressed protein	New (Nipponbare + KitaakeX)
	FN2888-S	Deletion	Chr1:41958001-42318000	LOC_Os01g72960	Chr1	42315264	42317679	expressed protein	New (Nipponbare + KitaakeX)
	FN2888-S	SBS	Chr2:17160551-17160551	LOC_Os02g28980	Chr2	17156430	17160895	peptidyl-prolyl isomerase, putative, expressed	New (Nipponbare + KitaakeX)
	FN2888-S	SBS	Chr6:28441103-28441103	LOC_Os06g46860	Chr6	28440982	28444174	expressed protein	New (Nipponbare + KitaakeX)
	FN2888-S	Deletion	Chr7:4655001-4743000	LOC_Os07g08960	Chr7	4658901	4662744	RNA recognition motif containing protein, expressed	New (Nipponbare + KitaakeX)
	FN2888-S	Deletion	Chr7:4655001-4743000	LOC_Os07g08970	Chr7	4663405	4667457	uncharacterized protein ycf45, putative, expressed	New (Nipponbare + KitaakeX)
	FN2888-S	Deletion	Chr7:4655001-4743000	LOC_Os07g08990	Chr7	4677805	4678069	expressed protein	New (Nipponbare + KitaakeX)
	FN2888-S	Deletion	Chr7:4655001-4743000	LOC_Os07g09000	Chr7	4682480	4687654	WD domain, G-beta repeat domain containing protein, expressed	New (Nipponbare + KitaakeX)
	FN2888-S	Deletion	Chr7:4655001-4743000	LOC_Os07g09010	Chr7	4697186	4699622	nodulin, putative, expressed	New (Nipponbare + KitaakeX)
	FN2888-S	Deletion	Chr7:4655001-4743000	LOC_Os07g09020	Chr7	4702863	4712517	argonaute, putative, expressed	New (Nipponbare + KitaakeX)
	FN2888-S	Deletion	Chr7:4655001-4743000	LOC_Os07g09030	Chr7	4718643	4718957	expressed protein	New (Nipponbare + KitaakeX)
	FN2888-S	Deletion	Chr7:4655001-4743000	LOC_Os07g09040	Chr7	4721767	4727024	peptidyl-prolyl cis-trans isomerase, FKBP-type, putative, expressed	New (Nipponbare + KitaakeX)
	FN2888-S	Deletion	Chr7:4655001-4743000	LOC_Os07g09050	Chr7	4729466	4733531	exostosin family protein, putative, expressed	New (Nipponbare + KitaakeX)
	FN2888-S	Deletion	Chr7:4655001-4743000	LOC_Os07g09060	Chr7	4734626	4741454	aldehyde dehydrogenase, putative, expressed	New (Nipponbare + KitaakeX)
	FN2888-S	SBS	Chr9:3598202-3598202	LOC_Os09g07300	Chr9	3590118	3607830	BIG, putative, expressed	New (Nipponbare + KitaakeX)
	FN2888-S	Translocation	Chr10:17156069-17156069	LOC_Os10g32760	Chr10	17155342	17157744	zinc finger family protein, putative, expressed	New (Nipponbare + KitaakeX)
	FN2888-S	SBS	Chr11:8420304-8420304	LOC_Os11g14950	Chr11	8417484	8422701	ACT domain containing protein, expressed	New (Nipponbare + KitaakeX)
	FN2888-S	Deletion	Chr11:15127001-15198000	LOC_Os11g26795	Chr11	15347831	15348073	expressed protein	New (Nipponbare + KitaakeX)
	FN2888-S	Deletion	Chr12:25678009-25678015	LOC_Os12g41450	Chr12	25677871	25679782	F-box domain containing protein, expressed	New (Nipponbare + KitaakeX)
	FN2889-S	SBS	Chr2:6193169-6193169	LOC_Os02g11940	Chr2	6188722	6193632	sterol glucosyltransferase, putative, expressed	New (Nipponbare + KitaakeX)
	FN2889-S	Insertion	Chr3:20862287-20862287	LOC_Os03g37620	Chr3	20862230	20862592	expressed protein	New (Nipponbare + KitaakeX)
	FN2889-S	Inversion	Chr4:31040912-31040912	LOC_Os04g52240	Chr4	31035046	31043425	terpene synthase, putative, expressed	New (Nipponbare + KitaakeX)
	FN2889-S	Inversion	Chr4:31040897-31040897	LOC_Os04g52240	Chr4	31035046	31043425	terpene synthase, putative, expressed	New (Nipponbare + KitaakeX)
	FN2889-S	SBS	Chr5:19782453-19782453	LOC_Os05g33630	Chr5	19780136	19785962	inosine-uridine preferring nucleoside hydrolase family protein, putative, expressed	New (Nipponbare + KitaakeX)
	FN2889-S	Translocation	Chr6:12651485-12651485	LOC_Os06g21890	Chr6	12651279	12653027	basic proline-rich protein precursor, putative, expressed	New (Nipponbare + KitaakeX)
	FN2889-S	SBS	Chr6:14394267-14394267	LOC_Os06g24550	Chr6	14394105	14394455	expressed protein	New (Nipponbare + KitaakeX)
	FN2890-S	Deletion	Chr1:5336753-5336782	LOC_Os01g10160	Chr1	5336704	5337330	latency associated nuclear antigen, putative, expressed	New (Nipponbare + KitaakeX)
	FN2890-S	SBS	Chr1:10432494-10432494	LOC_Os01g18530	Chr1	10431473	10432723	expressed protein	New (Nipponbare + KitaakeX)
	FN2890-S	Translocation	Chr3:4087374-4087374	LOC_Os03g07994	Chr3	4086997	4089784	expressed protein	New (Nipponbare + KitaakeX)
	FN2890-S	Deletion	Chr4:22336180-22336183	LOC_Os04g37520	Chr4	22335011	22337426	extracellular ligand-gated ion channel, putative, expressed	New (Nipponbare + KitaakeX)
	FN2890-S	Insertion	Chr6:8251722-8251722	LOC_Os06g14670	Chr6	8251038	8252396	ODORANT1, putative, expressed	New (Nipponbare + KitaakeX)
	FN2890-S	Insertion	Chr6:11144460-11144460	LOC_Os06g19570	Chr6	11143471	11144895	expressed protein	New (Nipponbare + KitaakeX)
	FN2890-S	SBS	Chr8:11140963-11140963	LOC_Os08g18170	Chr8	11140904	11141173	expressed protein	New (Nipponbare + KitaakeX)
	FN2890-S	Deletion	Chr10:21562550-21562556	LOC_Os10g40250	Chr10	21558159	21563422	expressed protein	New (Nipponbare + KitaakeX)
	FN2891-S	Translocation	Chr1:2790235-2790235	LOC_Os01g05820	Chr1	2783189	2790454	gamma-glutamyltranspeptidase 1 precursor, putative, expressed	New (Nipponbare + KitaakeX)
	FN2891-S	Deletion	Chr2:16750475-16750481	LOC_Os02g28340	Chr2	16750077	16751771	transferase family protein, putative, expressed	New (Nipponbare + KitaakeX)
	FN2891-S	Inversion	Chr4:30686220-30686220	LOC_Os04g51786	Chr4	30685422	30687861	containing DUF163, putative, expressed	New (Nipponbare + KitaakeX)
	FN2891-S	Inversion	Chr4:30686209-30686209	LOC_Os04g51786	Chr4	30685422	30687861	containing DUF163, putative, expressed	New (Nipponbare + KitaakeX)
	FN2891-S	SBS	Chr5:29004962-29004962	LOC_Os05g50600	Chr5	29004107	29005849	OsSCP31 - Putative Serine Carboxypeptidase homologue, expressed	New (Nipponbare + KitaakeX)
	FN2891-S	Deletion	Chr6:24646001-24661000	LOC_Os06g42340	Chr6	25438100	25438701	hypothetical protein	New (Nipponbare + KitaakeX)
	FN2891-S	Deletion	Chr7:8593001-8614000	LOC_Os07g15000	Chr7	8601084	8601739	expressed protein	New (Nipponbare + KitaakeX)
	FN2891-S	Deletion	Chr7:8593001-8614000	LOC_Os07g15010	Chr7	8603907	8605265	hypothetical protein	New (Nipponbare + KitaakeX)
	FN2891-S	Deletion	Chr7:8593001-8614000	LOC_Os07g15020	Chr7	8609214	8611170	expressed protein	New (Nipponbare + KitaakeX)
	FN2891-S	Deletion	Chr8:9576001-9594000	LOC_Os08g15860	Chr8	9646183	9646638	expressed protein	New (Nipponbare + KitaakeX)
	FN2891-S	Deletion	Chr8:26466001-26481000	LOC_Os08g43120	Chr8	27268083	27277540	Plant PDR ABC transporter associated domain containing protein, expressed	New (Nipponbare + KitaakeX)
	FN2891-S	Deletion	Chr9:9170001-9190000	LOC_Os09g16290	Chr9	9945093	9953280	ABC-2 type transporter, putative, expressed	New (Nipponbare + KitaakeX)
	FN2891-S	Deletion	Chr9:11027001-11051000	LOC_Os09g18020	Chr9	11030071	11039914	senescence-induced receptor-like serine/threonine-protein kinase precursor, putative, expressed	New (Nipponbare + KitaakeX)
	FN2892-S	Inversion	Chr3:34461423-34461423	LOC_Os03g61950	Chr3	35115269	35121803	kelch motif family protein, putative, expressed	New (Nipponbare + KitaakeX)
	FN2892-S	Inversion	Chr3:35119997-35119997	LOC_Os03g61950	Chr3	35115269	35121803	kelch motif family protein, putative, expressed	New (Nipponbare + KitaakeX)
	FN2892-S	Inversion	Chr3:35119989-35119989	LOC_Os03g61950	Chr3	35115269	35121803	kelch motif family protein, putative, expressed	New (Nipponbare + KitaakeX)
	FN2892-S	Inversion	Chr3:34461413-34461413	LOC_Os03g61950	Chr3	35115269	35121803	kelch motif family protein, putative, expressed	New (Nipponbare + KitaakeX)
	FN2892-S	SBS	Chr5:24304180-24304180	LOC_Os05g41510	Chr5	24301347	24311126	SH2 motif, putative, expressed	New (Nipponbare + KitaakeX)
	FN2892-S	SBS	Chr5:29156763-29156763	LOC_Os05g50830	Chr5	29154625	29157437	protein kinase family protein, putative, expressed	New (Nipponbare + KitaakeX)
	FN2892-S	Deletion	Chr5:29526667-29526683	LOC_Os05g51490	Chr5	29520082	29527464	SIT4 phosphatase-associated protein domain containing protein, expressed	New (Nipponbare + KitaakeX)
	FN2892-S	Translocation	Chr6:21258710-21258710	LOC_Os06g36270	Chr6	21255242	21259922	receptor-like protein kinase 5 precursor, putative, expressed	New (Nipponbare + KitaakeX)
	FN2892-S	SBS	Chr8:152579-152579	LOC_Os08g01220	Chr8	151886	153452	harpin-induced protein 1 domain containing protein, expressed	New (Nipponbare + KitaakeX)
	FN2893-S	SBS	Chr3:13128107-13128107	LOC_Os03g22730	Chr3	13126451	13129893	nucleolar protein NOP5-1, putative, expressed	New (Nipponbare + KitaakeX)
	FN2893-S	SBS	Chr3:36204771-36204771	LOC_Os03g64070	Chr3	36203955	36205259	uncharacterized protein PA4923, putative, expressed	New (Nipponbare + KitaakeX)
	FN2893-S	Deletion	Chr4:31220153-31220155	LOC_Os04g52504	Chr4	31219819	31221018	adhesive/proline-rich protein, putative, expressed	New (Nipponbare + KitaakeX)
	FN2893-S	SBS	Chr5:26048464-26048464	LOC_Os05g44792	Chr5	26042952	26049426	expressed protein	New (Nipponbare + KitaakeX)
	FN2893-S	SBS	Chr6:24207415-24207415	LOC_Os06g40600	Chr6	24206615	24212569	elongation factor, putative, expressed	New (Nipponbare + KitaakeX)
	FN2893-S	Deletion	Chr9:10788198-10788200	LOC_Os09g17630	Chr9	10785210	10793869	receptor-like protein kinase 2, putative, expressed	New (Nipponbare + KitaakeX)
	FN2893-S	Deletion	Chr11:13746502-13746503	LOC_Os11g24170	Chr11	13743944	13749580	CC-NBS-LRR protein, putative, expressed	New (Nipponbare + KitaakeX)
	FN2894-S	SBS	Chr1:30221387-30221387	LOC_Os01g52560	Chr1	30216047	30222975	Plant PDR ABC transporter associated domain containing protein, expressed	New (Nipponbare + KitaakeX)
	FN2894-S	Deletion	Chr2:10941263-10941264	LOC_Os02g18770	Chr2	10939566	10941272	expressed protein	New (Nipponbare + KitaakeX)
	FN2894-S	Translocation	Chr6:28350265-28350265	LOC_Os06g46670	Chr6	28345310	28351244	glutamate receptor, putative, expressed	New (Nipponbare + KitaakeX)
	FN2894-S	Translocation	Chr6:28350081-28350081	LOC_Os06g46670	Chr6	28345310	28351244	glutamate receptor, putative, expressed	New (Nipponbare + KitaakeX)
	FN2894-S	SBS	Chr7:21325786-21325786	LOC_Os07g35620	Chr7	21325701	21326363	expressed protein	New (Nipponbare + KitaakeX)
	FN2894-S	Deletion	Chr11:2057366-2057370	LOC_Os11g04830	Chr11	2056279	2059255	embryogenesis transmembrane protein, putative, expressed	New (Nipponbare + KitaakeX)
	FN2894-S	SBS	Chr11:19876092-19876092	LOC_Os11g34020	Chr11	19874927	19876378	protein binding protein, putative, expressed	New (Nipponbare + KitaakeX)
	FN2895-S	Translocation	Chr1:27841319-27841319	LOC_Os01g48540	Chr1	27840205	27842391	glyoxal oxidase-related, putative, expressed	New (Nipponbare + KitaakeX)
	FN2895-S	Translocation	Chr1:27852507-27852507	LOC_Os01g48570	Chr1	27852465	27855997	expressed protein	New (Nipponbare + KitaakeX)
	FN2895-S	Inversion	Chr1:42325657-42325657	LOC_Os01g73570	Chr1	42621831	42624751	vacuolar protein sorting 55 family protein, putative, expressed	New (Nipponbare + KitaakeX)
	FN2895-S	Inversion	Chr1:42325652-42325652	LOC_Os01g73570	Chr1	42621831	42624751	vacuolar protein sorting 55 family protein, putative, expressed	New (Nipponbare + KitaakeX)
	FN2895-S	Inversion	Chr1:42624478-42624478	LOC_Os01g73570	Chr1	42621831	42624751	vacuolar protein sorting 55 family protein, putative, expressed	New (Nipponbare + KitaakeX)
	FN2895-S	Inversion	Chr1:42624490-42624490	LOC_Os01g73570	Chr1	42621831	42624751	vacuolar protein sorting 55 family protein, putative, expressed	New (Nipponbare + KitaakeX)
	FN2895-S	Translocation	Chr2:18311741-18311741	LOC_Os02g30730	Chr2	18311530	18317297	SART-1 family protein, putative, expressed	New (Nipponbare + KitaakeX)
	FN2895-S	SBS	Chr3:5271418-5271418	LOC_Os03g10334	Chr3	5271246	5272333	expressed protein	New (Nipponbare + KitaakeX)
	FN2895-S	SBS	Chr3:8260727-8260727	LOC_Os03g15120	Chr3	8255433	8260811	imidazole glycerol phosphate synthase hisHF, chloroplast precursor, putative, expressed	New (Nipponbare + KitaakeX)
	FN2895-S	SBS	Chr3:22671107-22671107	LOC_Os03g40780	Chr3	22670460	22675791	transport protein-related, putative, expressed	New (Nipponbare + KitaakeX)
	FN2895-S	Inversion	Chr5:1010885-1010885	LOC_Os05g02810	Chr5	1010647	1012892	protein binding protein, putative, expressed	New (Nipponbare + KitaakeX)
	FN2895-S	Deletion	Chr6:7088001-7285000	LOC_Os06g12960	Chr6	7093925	7096207	expressed protein	New (Nipponbare + KitaakeX)
	FN2895-S	Deletion	Chr6:7088001-7285000	LOC_Os06g12980	Chr6	7102791	7106821	cyclin, putative, expressed	New (Nipponbare + KitaakeX)
	FN2895-S	Deletion	Chr6:7088001-7285000	LOC_Os06g12990	Chr6	7118829	7120448	tRNA methyltransferase, putative, expressed	New (Nipponbare + KitaakeX)
	FN2895-S	Deletion	Chr6:7088001-7285000	LOC_Os06g13000	Chr6	7121120	7123026	ankyrin repeat domain-containing protein, chloroplast precursor, putative, expressed	New (Nipponbare + KitaakeX)
	FN2895-S	Deletion	Chr6:7088001-7285000	LOC_Os06g13020	Chr6	7128119	7133515	DNA polymerase lambda, putative, expressed	New (Nipponbare + KitaakeX)
	FN2895-S	Deletion	Chr6:7088001-7285000	LOC_Os06g13030	Chr6	7133789	7140003	OsLIM - LIM domain protein, putative actin-binding protein and transcription factor, expressed	New (Nipponbare + KitaakeX)
	FN2895-S	Deletion	Chr6:7088001-7285000	LOC_Os06g13040	Chr6	7144204	7146074	glycosyl hydrolases family 16, putative, expressed	New (Nipponbare + KitaakeX)
	FN2895-S	Deletion	Chr6:7088001-7285000	LOC_Os06g13050	Chr6	7148961	7158822	peroxidase family protein, expressed	New (Nipponbare + KitaakeX)
	FN2895-S	Deletion	Chr6:7088001-7285000	LOC_Os06g13060	Chr6	7159988	7164156	heat shock protein DnaJ, putative, expressed	New (Nipponbare + KitaakeX)
	FN2895-S	Deletion	Chr6:7088001-7285000	LOC_Os06g13070	Chr6	7169830	7172482	hhH-GPD superfamily base excision DNA repair protein, putative, expressed	New (Nipponbare + KitaakeX)
	FN2895-S	Deletion	Chr6:7088001-7285000	LOC_Os06g13080	Chr6	7181648	7183586	spotted leaf 11, putative, expressed	New (Nipponbare + KitaakeX)
	FN2895-S	Deletion	Chr6:7088001-7285000	LOC_Os06g13090	Chr6	7186601	7188076	armadillo/beta-catenin repeat family protein, putative, expressed	New (Nipponbare + KitaakeX)
	FN2895-S	Deletion	Chr6:7088001-7285000	LOC_Os06g13100	Chr6	7188389	7191451	CREG1 precursor, putative, expressed	New (Nipponbare + KitaakeX)
	FN2895-S	Deletion	Chr6:7088001-7285000	LOC_Os06g13120	Chr6	7201591	7203994	expressed protein	New (Nipponbare + KitaakeX)
	FN2895-S	Deletion	Chr6:7088001-7285000	LOC_Os06g13130	Chr6	7205227	7205817	expressed protein	New (Nipponbare + KitaakeX)
	FN2895-S	Deletion	Chr6:7088001-7285000	LOC_Os06g13140	Chr6	7209516	7212490	WD domain, G-beta repeat domain containing protein, expressed	New (Nipponbare + KitaakeX)
	FN2895-S	Deletion	Chr6:7088001-7285000	LOC_Os06g13150	Chr6	7216473	7217001	hypothetical protein	New (Nipponbare + KitaakeX)
	FN2895-S	Deletion	Chr6:7088001-7285000	LOC_Os06g13160	Chr6	7218853	7220283	viral-response family protein, expressed	New (Nipponbare + KitaakeX)
	FN2895-S	Deletion	Chr6:7088001-7285000	LOC_Os06g13170	Chr6	7221749	7224410	expressed protein	New (Nipponbare + KitaakeX)
	FN2895-S	Deletion	Chr6:7088001-7285000	LOC_Os06g13180	Chr6	7224942	7226417	metalloendoproteinase 1 precursor, putative, expressed	New (Nipponbare + KitaakeX)
	FN2895-S	Deletion	Chr6:7088001-7285000	LOC_Os06g13190	Chr6	7230154	7230942	expressed protein	New (Nipponbare + KitaakeX)
	FN2895-S	Deletion	Chr6:7088001-7285000	LOC_Os06g13200	Chr6	7231572	7235608	proton-dependent oligopeptide transport, putative, expressed	New (Nipponbare + KitaakeX)
	FN2895-S	Deletion	Chr6:7088001-7285000	LOC_Os06g13210	Chr6	7247729	7251058	peptide transporter PTR2, putative, expressed	New (Nipponbare + KitaakeX)
	FN2895-S	Deletion	Chr6:7088001-7285000	LOC_Os06g13215	Chr6	7256821	7259221	growth regulator related protein, putative, expressed	New (Nipponbare + KitaakeX)
	FN2895-S	Deletion	Chr6:7088001-7285000	LOC_Os06g13220	Chr6	7260407	7264016	expressed protein	New (Nipponbare + KitaakeX)
	FN2895-S	Deletion	Chr6:7088001-7285000	LOC_Os06g13230	Chr6	7267160	7269232	expressed protein	New (Nipponbare + KitaakeX)
	FN2895-S	Deletion	Chr6:7088001-7285000	LOC_Os06g13240	Chr6	7278365	7282975	BURP domain containing protein, expressed	New (Nipponbare + KitaakeX)
	FN2895-S	Deletion	Chr6:7088001-7285000	LOC_Os06g13860	Chr6	7698401	7703820	RCD1, putative, expressed	New (Nipponbare + KitaakeX)
	FN2895-S	Inversion	Chr6:23930688-23930688	LOC_Os06g40190	Chr6	23928702	23932372	phospholipase D, putative, expressed	New (Nipponbare + KitaakeX)
	FN2895-S	Translocation	Chr6:23930701-23930701	LOC_Os06g40190	Chr6	23928702	23932372	phospholipase D, putative, expressed	New (Nipponbare + KitaakeX)
	FN2895-S	Inversion	Chr6:23720891-23720891	LOC_Os06g40190	Chr6	23928702	23932372	phospholipase D, putative, expressed	New (Nipponbare + KitaakeX)
	FN2896-S	Deletion	Chr1:14004001-14024000	LOC_Os01g24880	Chr1	14012515	14019465	zinc finger, C3HC4 type domain containing protein, expressed	New (Nipponbare + KitaakeX)
	FN2896-S	Deletion	Chr1:14004001-14024000	LOC_Os01g25240	Chr1	14252929	14257384	expressed protein	New (Nipponbare + KitaakeX)
	FN2896-S	Deletion	Chr12:3892001-3910000	LOC_Os12g07760	Chr12	3909136	3909660	expressed protein	New (Nipponbare + KitaakeX)
	FN2897-S	SBS	Chr1:26394294-26394294	LOC_Os01g46380	Chr1	26392164	26396348	ketol-acid reductoisomerase, chloroplast precursor, putative, expressed	New (Nipponbare + KitaakeX)
	FN2897-S	Translocation	Chr1:38974461-38974461	LOC_Os01g67134	Chr1	38973740	38976158	ribosomal L18p/L5e family protein, putative, expressed	New (Nipponbare + KitaakeX)
	FN2897-S	Deletion	Chr2:35253305-35253311	LOC_Os02g57530	Chr2	35251393	35256043	ethylene receptor, putative, expressed	New (Nipponbare + KitaakeX)
	FN2897-S	Deletion	Chr3:3707691-3707751	LOC_Os03g07270	Chr3	3707180	3708517	glycine-rich cell wall protein, putative, expressed	New (Nipponbare + KitaakeX)
	FN2897-S	Deletion	Chr3:21780001-21825000	LOC_Os03g39224	Chr3	21784219	21785043	hypothetical protein	New (Nipponbare + KitaakeX)
	FN2897-S	Deletion	Chr3:21780001-21825000	LOC_Os03g39230	Chr3	21784848	21791170	OTU-like cysteine protease family protein, putative, expressed	New (Nipponbare + KitaakeX)
	FN2897-S	Deletion	Chr3:21780001-21825000	LOC_Os03g39270	Chr3	21816136	21818163	expressed protein	New (Nipponbare + KitaakeX)
	FN2897-S	Deletion	Chr5:3345001-3457000	LOC_Os05g06510	Chr5	3348811	3352850	4Fe-4S binding domain containing protein, expressed	New (Nipponbare + KitaakeX)
	FN2897-S	Deletion	Chr5:3345001-3457000	LOC_Os05g06520	Chr5	3355544	3355798	helix-loop-helix DNA-binding domain containing protein, expressed	New (Nipponbare + KitaakeX)
	FN2897-S	Deletion	Chr5:3345001-3457000	LOC_Os05g06530	Chr5	3361185	3364576	expressed protein	New (Nipponbare + KitaakeX)
	FN2897-S	Deletion	Chr5:3345001-3457000	LOC_Os05g06540	Chr5	3369008	3372500	expressed protein	New (Nipponbare + KitaakeX)
	FN2897-S	Deletion	Chr5:3345001-3457000	LOC_Os05g06550	Chr5	3379811	3380261	expressed protein	New (Nipponbare + KitaakeX)
	FN2897-S	Deletion	Chr5:3345001-3457000	LOC_Os05g06560	Chr5	3382730	3384273	expressed protein	New (Nipponbare + KitaakeX)
	FN2897-S	Deletion	Chr5:3345001-3457000	LOC_Os05g06600	Chr5	3408467	3410871	expressed protein	New (Nipponbare + KitaakeX)
	FN2897-S	Deletion	Chr5:3345001-3457000	LOC_Os05g06630	Chr5	3424665	3428826	expressed protein	New (Nipponbare + KitaakeX)
	FN2897-S	Deletion	Chr5:3345001-3457000	LOC_Os05g06650	Chr5	3434468	3438322	expressed protein	New (Nipponbare + KitaakeX)
	FN2897-S	Deletion	Chr5:3345001-3457000	LOC_Os05g06660	Chr5	3439210	3443769	OsSCP26 - Putative Serine Carboxypeptidase homologue, expressed	New (Nipponbare + KitaakeX)
	FN2897-S	Translocation	Chr7:4774280-4774280	LOC_Os07g09140	Chr7	4773048	4774450	expressed protein	New (Nipponbare + KitaakeX)
	FN2897-S	Deletion	Chr7:24756502-24756503	LOC_Os07g41320	Chr7	24755450	24758225	COBRA-like protein precursor, putative, expressed	New (Nipponbare + KitaakeX)
	FN2897-S	Inversion	Chr9:16733745-16733745	LOC_Os09g27540	Chr9	16733703	16738890	C2 domain containing protein, expressed	New (Nipponbare + KitaakeX)
	FN2897-S	Inversion	Chr9:16733753-16733753	LOC_Os09g27540	Chr9	16733703	16738890	C2 domain containing protein, expressed	New (Nipponbare + KitaakeX)
	FN2897-S	Inversion	Chr9:16725797-16725797	LOC_Os09g27540	Chr9	16733703	16738890	C2 domain containing protein, expressed	New (Nipponbare + KitaakeX)
	FN2897-S	Inversion	Chr9:16725793-16725793	LOC_Os09g27540	Chr9	16733703	16738890	C2 domain containing protein, expressed	New (Nipponbare + KitaakeX)
	FN2897-S	Deletion	Chr10:9503001-9601000	LOC_Os10g18704	Chr10	9506972	9507446	expressed protein	New (Nipponbare + KitaakeX)
	FN2897-S	Deletion	Chr10:9503001-9601000	LOC_Os10g18750	Chr10	9534516	9535860	expressed protein	New (Nipponbare + KitaakeX)
	FN2897-S	Deletion	Chr10:9503001-9601000	LOC_Os10g18760	Chr10	9541399	9542986	dirigent, putative, expressed	New (Nipponbare + KitaakeX)
	FN2897-S	Deletion	Chr10:9503001-9601000	LOC_Os10g18800	Chr10	9567473	9568925	conserved hypothetical protein	New (Nipponbare + KitaakeX)
	FN2897-S	Deletion	Chr10:9503001-9601000	LOC_Os10g18810	Chr10	9575064	9575453	expressed protein	New (Nipponbare + KitaakeX)
	FN2897-S	Deletion	Chr10:9503001-9601000	LOC_Os10g18820	Chr10	9582845	9584360	dirigent, putative, expressed	New (Nipponbare + KitaakeX)
	FN2897-S	Translocation	Chr11:22529379-22529379	LOC_Os11g37990	Chr11	22523576	22529593	chloroplastic group IIA intron splicing facilitator CRS1, chloroplast precursor, putative, expressed	New (Nipponbare + KitaakeX)
	FN2898-S	SBS	Chr1:25383974-25383974	LOC_Os01g44260	Chr1	25382698	25384678	dihydroflavonol-4-reductase, putative, expressed	New (Nipponbare + KitaakeX)
	FN2898-S	SBS	Chr2:35383358-35383358	LOC_Os02g57780	Chr2	35379378	35385147	expressed protein	New (Nipponbare + KitaakeX)
	FN2898-S	Insertion	Chr3:14691857-14691857	LOC_Os03g25660	Chr3	14690356	14692590	expressed protein	New (Nipponbare + KitaakeX)
	FN2898-S	SBS	Chr4:20779290-20779290	LOC_Os04g34300	Chr4	20779211	20781637	serine/threonine-protein kinase receptor precursor, putative, expressed	New (Nipponbare + KitaakeX)
	FN2898-S	Inversion	Chr5:22932704-22932704	LOC_Os05g39110	Chr5	22932647	22935837	selT-like protein precursor, putative, expressed	New (Nipponbare + KitaakeX)
	FN2898-S	Inversion	Chr5:22932688-22932688	LOC_Os05g39110	Chr5	22932647	22935837	selT-like protein precursor, putative, expressed	New (Nipponbare + KitaakeX)
	FN2898-S	SBS	Chr10:3868848-3868848	LOC_Os10g07340	Chr10	3868240	3871296	expressed protein	New (Nipponbare + KitaakeX)
	FN2899-S	Deletion	Chr6:5300263-5300269	LOC_Os06g10310	Chr6	5300136	5301473	growth regulating factor protein, putative, expressed	New (Nipponbare + KitaakeX)
	FN2899-S	Deletion	Chr7:12661449-12661451	LOC_Os07g22504	Chr7	12660987	12662492	NADPH-dependent oxidoreductase, putative, expressed	New (Nipponbare + KitaakeX)
	FN2899-S	Deletion	Chr8:1058949-1058956	LOC_Os08g02560	Chr8	1056373	1059731	DUF1517 domain containing protein, putative, expressed	New (Nipponbare + KitaakeX)
	FN2902-S	Deletion	Chr2:32641001-32711000	LOC_Os02g53320	Chr2	32643525	32644843	universal stress protein domain containing protein, putative, expressed	New (Nipponbare + KitaakeX)
	FN2902-S	Deletion	Chr2:32641001-32711000	LOC_Os02g53330	Chr2	32643352	32648504	1-aminocyclopropane-1-carboxylate deaminase, putative, expressed	New (Nipponbare + KitaakeX)
	FN2902-S	Deletion	Chr2:32641001-32711000	LOC_Os02g53340	Chr2	32648606	32659777	cyclic nucleotide-gated ion channel, putative, expressed	New (Nipponbare + KitaakeX)
	FN2902-S	Deletion	Chr2:32641001-32711000	LOC_Os02g53350	Chr2	32663407	32664208	expressed protein	New (Nipponbare + KitaakeX)
	FN2902-S	Deletion	Chr2:32641001-32711000	LOC_Os02g53360	Chr2	32666343	32668045	expressed protein	New (Nipponbare + KitaakeX)
	FN2902-S	Deletion	Chr2:32641001-32711000	LOC_Os02g53370	Chr2	32668244	32669287	expressed protein	New (Nipponbare + KitaakeX)
	FN2902-S	Deletion	Chr2:32641001-32711000	LOC_Os02g53380	Chr2	32670668	32673918	expressed protein	New (Nipponbare + KitaakeX)
	FN2902-S	Deletion	Chr2:32641001-32711000	LOC_Os02g53384	Chr2	32678757	32681169	expressed protein	New (Nipponbare + KitaakeX)
	FN2902-S	Deletion	Chr2:32641001-32711000	LOC_Os02g53390	Chr2	32681629	32681949	expressed protein	New (Nipponbare + KitaakeX)
	FN2902-S	Deletion	Chr2:32641001-32711000	LOC_Os02g53400	Chr2	32684150	32686062	thioredoxin, putative, expressed	New (Nipponbare + KitaakeX)
	FN2902-S	Deletion	Chr2:32641001-32711000	LOC_Os02g53410	Chr2	32686077	32686828	expressed protein	New (Nipponbare + KitaakeX)
	FN2902-S	Deletion	Chr2:32641001-32711000	LOC_Os02g53420	Chr2	32688605	32693044	DnaK family protein, putative, expressed	New (Nipponbare + KitaakeX)
	FN2902-S	Deletion	Chr2:32641001-32711000	LOC_Os02g53430	Chr2	32695379	32697585	DNA-3-methyladenine glycosylase, putative, expressed	New (Nipponbare + KitaakeX)
	FN2902-S	Deletion	Chr2:32641001-32711000	LOC_Os02g53440	Chr2	32698880	32700051	expressed protein	New (Nipponbare + KitaakeX)
	FN2902-S	Deletion	Chr2:32641001-32711000	LOC_Os02g53450	Chr2	32700433	32704654	expressed protein	New (Nipponbare + KitaakeX)
	FN2902-S	Deletion	Chr2:32641001-32711000	LOC_Os02g53480	Chr2	32717059	32718312	expressed protein	New (Nipponbare + KitaakeX)
	FN2902-S	Deletion	Chr2:32716001-32969000	LOC_Os02g53490	Chr2	32721002	32723788	cation efflux family protein, putative, expressed	New (Nipponbare + KitaakeX)
	FN2902-S	Deletion	Chr2:32716001-32969000	LOC_Os02g53500	Chr2	32722940	32727558	RFC5 - Putative clamp loader of PCNA, replication factor C subunit 5, expressed	New (Nipponbare + KitaakeX)
	FN2902-S	Deletion	Chr2:32716001-32969000	LOC_Os02g53510	Chr2	32728419	32729427	oxidoreductase/ transition metal ion binding protein, putative, expressed	New (Nipponbare + KitaakeX)
	FN2902-S	Deletion	Chr2:32716001-32969000	LOC_Os02g53520	Chr2	32731189	32740500	kinesin motor domain containing protein, putative, expressed	New (Nipponbare + KitaakeX)
	FN2902-S	Deletion	Chr2:32716001-32969000	LOC_Os02g53530	Chr2	32750101	32751400	ZOS2-17 - C2H2 zinc finger protein, expressed	New (Nipponbare + KitaakeX)
	FN2902-S	Deletion	Chr2:32716001-32969000	LOC_Os02g53570	Chr2	32776761	32777113	DEFL74 - Defensin and Defensin-like DEFL family, expressed	New (Nipponbare + KitaakeX)
	FN2902-S	Deletion	Chr2:32716001-32969000	LOC_Os02g53580	Chr2	32778185	32778764	expressed protein	New (Nipponbare + KitaakeX)
	FN2902-S	Deletion	Chr2:32716001-32969000	LOC_Os02g53590	Chr2	32779799	32780424	DEFL71 - Defensin and Defensin-like DEFL family, expressed	New (Nipponbare + KitaakeX)
	FN2902-S	Deletion	Chr2:32716001-32969000	LOC_Os02g53600	Chr2	32783244	32783614	DEFL75 - Defensin and Defensin-like DEFL family, expressed	New (Nipponbare + KitaakeX)
	FN2902-S	Deletion	Chr2:32716001-32969000	LOC_Os02g53620	Chr2	32794225	32798345	nuclear transcription factor Y subunit, putative, expressed	New (Nipponbare + KitaakeX)
	FN2902-S	Deletion	Chr2:32716001-32969000	LOC_Os02g53660	Chr2	32822598	32823749	expressed protein	New (Nipponbare + KitaakeX)
	FN2902-S	Deletion	Chr2:32716001-32969000	LOC_Os02g53670	Chr2	32827841	32832774	MYB family transcription factor, putative, expressed	New (Nipponbare + KitaakeX)
	FN2902-S	Deletion	Chr2:32716001-32969000	LOC_Os02g53680	Chr2	32832832	32836481	RPA1A - Putative single-stranded DNA binding complex subunit 1, expressed	New (Nipponbare + KitaakeX)
	FN2902-S	Deletion	Chr2:32716001-32969000	LOC_Os02g53690	Chr2	32840362	32842456	growth regulating factor protein, putative, expressed	New (Nipponbare + KitaakeX)
	FN2902-S	Deletion	Chr2:32716001-32969000	LOC_Os02g53700	Chr2	32858150	32870408	DENN domain containing protein, expressed	New (Nipponbare + KitaakeX)
	FN2902-S	Deletion	Chr2:32716001-32969000	LOC_Os02g53710	Chr2	32873389	32873897	expressed protein	New (Nipponbare + KitaakeX)
	FN2902-S	Deletion	Chr2:32716001-32969000	LOC_Os02g53720	Chr2	32886843	32889742	phytosulfokine receptor precursor, putative, expressed	New (Nipponbare + KitaakeX)
	FN2902-S	Deletion	Chr2:32716001-32969000	LOC_Os02g53730	Chr2	32890801	32891904	expressed protein	New (Nipponbare + KitaakeX)
	FN2902-S	Deletion	Chr2:32716001-32969000	LOC_Os02g53740	Chr2	32904581	32913772	XI-I, putative, expressed	New (Nipponbare + KitaakeX)
	FN2902-S	Deletion	Chr2:32716001-32969000	LOC_Os02g53750	Chr2	32915308	32918514	tyrosine protein kinase domain containing protein, putative, expressed	New (Nipponbare + KitaakeX)
	FN2902-S	Deletion	Chr2:32716001-32969000	LOC_Os02g53770	Chr2	32934144	32945156	tRNA synthetase class I, putative, expressed	New (Nipponbare + KitaakeX)
	FN2902-S	Deletion	Chr2:32716001-32969000	LOC_Os02g53780	Chr2	32945659	32951005	expressed protein	New (Nipponbare + KitaakeX)
	FN2902-S	Deletion	Chr2:32716001-32969000	LOC_Os02g53790	Chr2	32951605	32955086	adenylate kinase, putative, expressed	New (Nipponbare + KitaakeX)
	FN2902-S	Deletion	Chr2:32716001-32969000	LOC_Os02g53800	Chr2	32955468	32955955	hypothetical protein	New (Nipponbare + KitaakeX)
	FN2902-S	Deletion	Chr2:32716001-32969000	LOC_Os02g53810	Chr2	32957419	32961390	expressed protein	New (Nipponbare + KitaakeX)
	FN2902-S	Deletion	Chr2:32716001-32969000	LOC_Os02g53820	Chr2	32961962	32964520	endoglucanase, putative, expressed	New (Nipponbare + KitaakeX)
	FN2902-S	Deletion	Chr2:32716001-32969000	LOC_Os02g53830	Chr2	32965719	32968767	MTD1, putative, expressed	New (Nipponbare + KitaakeX)
	FN2902-S	Deletion	Chr2:32716001-32969000	LOC_Os02g53840	Chr2	32976864	32977977	subtilisin N-terminal Region family protein, expressed	New (Nipponbare + KitaakeX)
	FN2902-S	Deletion	Chr2:32976001-33119000	LOC_Os02g53850	Chr2	32981274	32983620	OsSub21 - Putative Subtilisin homologue, expressed	New (Nipponbare + KitaakeX)
	FN2902-S	Deletion	Chr2:32976001-33119000	LOC_Os02g53860	Chr2	32985005	32987845	OsSub22 - Putative Subtilisin homologue, expressed	New (Nipponbare + KitaakeX)
	FN2902-S	Deletion	Chr2:32976001-33119000	LOC_Os02g53870	Chr2	32991479	32992211	expressed protein	New (Nipponbare + KitaakeX)
	FN2902-S	Deletion	Chr2:32976001-33119000	LOC_Os02g53880	Chr2	32993579	32993782	expressed protein	New (Nipponbare + KitaakeX)
	FN2902-S	Deletion	Chr2:32976001-33119000	LOC_Os02g53890	Chr2	32995757	32996137	expressed protein	New (Nipponbare + KitaakeX)
	FN2902-S	Deletion	Chr2:32976001-33119000	LOC_Os02g53900	Chr2	33004249	33004632	expressed protein	New (Nipponbare + KitaakeX)
	FN2902-S	Deletion	Chr2:32976001-33119000	LOC_Os02g53910	Chr2	33008514	33010586	OsSub23 - Putative Subtilisin homologue, expressed	New (Nipponbare + KitaakeX)
	FN2902-S	Deletion	Chr2:32976001-33119000	LOC_Os02g53950	Chr2	33034405	33035847	expressed protein	New (Nipponbare + KitaakeX)
	FN2902-S	Deletion	Chr2:32976001-33119000	LOC_Os02g53960	Chr2	33037678	33038763	CXE carboxylesterase, putative, expressed	New (Nipponbare + KitaakeX)
	FN2902-S	Deletion	Chr2:32976001-33119000	LOC_Os02g53970	Chr2	33045380	33048003	OsSub24 - Putative Subtilisin homologue, expressed	New (Nipponbare + KitaakeX)
	FN2902-S	Deletion	Chr2:32976001-33119000	LOC_Os02g53990	Chr2	33054137	33066629	cyclin-related protein, putative, expressed	New (Nipponbare + KitaakeX)
	FN2902-S	Deletion	Chr2:32976001-33119000	LOC_Os02g53994	Chr2	33070503	33071828	DUF1771 domain containing protein, putative, expressed	New (Nipponbare + KitaakeX)
	FN2902-S	Deletion	Chr2:32976001-33119000	LOC_Os02g54000	Chr2	33073135	33077179	mRNA cap guanine-N7 methyltransferase 2, putative, expressed	New (Nipponbare + KitaakeX)
	FN2902-S	Deletion	Chr2:32976001-33119000	LOC_Os02g54010	Chr2	33078224	33083556	lipase class 3 family protein, putative, expressed	New (Nipponbare + KitaakeX)
	FN2902-S	Deletion	Chr2:32976001-33119000	LOC_Os02g54030	Chr2	33097336	33098858	polygalacturonase, putative, expressed	New (Nipponbare + KitaakeX)
	FN2902-S	Deletion	Chr2:32976001-33119000	LOC_Os02g54040	Chr2	33102626	33102904	expressed protein	New (Nipponbare + KitaakeX)
	FN2902-S	Deletion	Chr2:32976001-33119000	LOC_Os02g54050	Chr2	33107745	33108413	ethylene-responsive transcription factor, putative, expressed	New (Nipponbare + KitaakeX)
	FN2902-S	Deletion	Chr2:32976001-33119000	LOC_Os02g54060	Chr2	33114780	33117303	chaperonin, putative, expressed	New (Nipponbare + KitaakeX)
	FN2902-S	SBS	Chr3:30110474-30110474	LOC_Os03g52470	Chr3	30109909	30114842	WD domain, G-beta repeat domain containing protein, expressed	New (Nipponbare + KitaakeX)
	FN2902-S	SBS	Chr6:12318935-12318935	LOC_Os06g21330	Chr6	12318391	12322832	ABB1 - Ankyrin repeat region with 2 Bric-a-Brac, Tramtrack, Broad Complex BTB domains, expressed	New (Nipponbare + KitaakeX)
	FN2902-S	SBS	Chr7:16711509-16711509	LOC_Os07g28550	Chr7	16710912	16711530	hypothetical protein	New (Nipponbare + KitaakeX)
	FN2902-S	Deletion	Chr10:13789001-13811000	LOC_Os10g26500	Chr10	13804811	13806732	homeobox associated leucine zipper, putative, expressed	New (Nipponbare + KitaakeX)
	FN2904-S	Translocation	Chr1:6814611-6814611	LOC_Os01g12440	Chr1	6813714	6815546	AP2 domain containing protein, expressed	New (Nipponbare + KitaakeX)
	FN2904-S	Translocation	Chr3:744570-744570	LOC_Os03g02230	Chr3	744212	744808	expressed protein	New (Nipponbare + KitaakeX)
	FN2904-S	Translocation	Chr11:22570929-22570929	LOC_Os11g38050	Chr11	22569981	22576763	phosphoesterase family protein, putative, expressed	New (Nipponbare + KitaakeX)
	FN2909-S	Translocation	Chr2:19121959-19121959	LOC_Os02g32370	Chr2	19121903	19125842	inositol hexaphosphate kinase, putative, expressed	New (Nipponbare + KitaakeX)
	FN2909-S	Translocation	Chr2:19121966-19121966	LOC_Os02g32370	Chr2	19121903	19125842	inositol hexaphosphate kinase, putative, expressed	New (Nipponbare + KitaakeX)
	FN2909-S	Translocation	Chr4:5141268-5141268	LOC_Os04g09580	Chr4	5135227	5142143	expressed protein	New (Nipponbare + KitaakeX)
	FN2909-S	Translocation	Chr5:26537505-26537505	LOC_Os05g45810	Chr5	26535878	26537911	calcineurin B, putative, expressed	New (Nipponbare + KitaakeX)
	FN2913-S	SBS	Chr1:33601470-33601470	LOC_Os01g58100	Chr1	33601330	33605260	polyphenol oxidase, putative, expressed	New (Nipponbare + KitaakeX)
	FN2913-S	Deletion	Chr2:23289001-23316000	LOC_Os02g39150	Chr2	23651983	23652495	expressed protein	New (Nipponbare + KitaakeX)
	FN2913-S	Deletion	Chr5:426974-426976	LOC_Os05g01700	Chr5	421032	431736	ABC transporter, ATP-binding protein, putative, expressed	New (Nipponbare + KitaakeX)
	FN2913-S	SBS	Chr7:27904643-27904643	LOC_Os07g46690	Chr7	27902966	27912209	PHD-finger family protein, expressed	New (Nipponbare + KitaakeX)
	FN2913-S	SBS	Chr11:1606690-1606690	LOC_Os11g03970	Chr11	1603696	1609154	CAMK_KIN1/SNF1/Nim1_like.5 - CAMK includes calcium/calmodulin depedent protein kinases, expressed	New (Nipponbare + KitaakeX)
	FN2913-S	SBS	Chr11:3734784-3734784	LOC_Os11g07420	Chr11	3734044	3735195	expressed protein	New (Nipponbare + KitaakeX)
	FN2913-S	SBS	Chr11:3734783-3734783	LOC_Os11g07420	Chr11	3734044	3735195	expressed protein	New (Nipponbare + KitaakeX)
	FN2913-S	SBS	Chr11:15422684-15422684	LOC_Os11g26850	Chr11	15419950	15422974	erythronate-4-phosphate dehydrogenase, putative, expressed	New (Nipponbare + KitaakeX)
	FN2913-S	SBS	Chr12:1926211-1926211	LOC_Os12g04520	Chr12	1922208	1926699	FAD-binding and arabino-lactone oxidase domains containing protein, putative, expressed	New (Nipponbare + KitaakeX)
	FN2913-S	SBS	Chr12:14450341-14450341	LOC_Os12g25170	Chr12	14449900	14451653	NB-ARC domain containing disease resistance protein, putative, expressed	New (Nipponbare + KitaakeX)
	FN2913-S	Deletion	Chr12:24400479-24400482	LOC_Os12g39560	Chr12	24396942	24400638	expressed protein	New (Nipponbare + KitaakeX)
	FN2914-S	Deletion	Chr1:32014869-32014874	LOC_Os01g55570	Chr1	32014398	32016278	expressed protein	New (Nipponbare + KitaakeX)
	FN2914-S	Deletion	Chr2:19212627-19212634	LOC_Os02g32480	Chr2	19211344	19212822	expressed protein	New (Nipponbare + KitaakeX)
	FN2914-S	Translocation	Chr4:3609435-3609435	LOC_Os04g06850	Chr4	3609046	3613651	expressed protein	New (Nipponbare + KitaakeX)
	FN2914-S	Deletion	Chr4:3636525-3636526	LOC_Os04g06900	Chr4	3635172	3638048	expressed protein	New (Nipponbare + KitaakeX)
	FN2915-S	Deletion	Chr2:20180581-20180583	LOC_Os02g33850	Chr2	20179013	20182030	elongation factor Tu family protein, putative, expressed	New (Nipponbare + KitaakeX)
	FN2915-S	Translocation	Chr2:30232419-30232419	LOC_Os02g49470	Chr2	30232042	30232725	tic20 protein-related, putative, expressed	New (Nipponbare + KitaakeX)
	FN2915-S	Translocation	Chr4:17940185-17940185	LOC_Os04g30040	Chr4	17929442	17940490	jacalin-like lectin domain containing protein, expressed	New (Nipponbare + KitaakeX)
	FN2915-S	SBS	Chr7:23953558-23953558	LOC_Os07g39930	Chr7	23953405	23955773	expressed protein	New (Nipponbare + KitaakeX)
	FN2915-S	Translocation	Chr9:19195951-19195951	LOC_Os09g32169	Chr9	19195347	19196161	expressed protein	New (Nipponbare + KitaakeX)
	FN2915-S	Translocation	Chr11:27701516-27701516	LOC_Os11g45780	Chr11	27701070	27701883	RGH2B, putative, expressed	New (Nipponbare + KitaakeX)
	FN2917-S	Insertion	Chr3:15138760-15138760	LOC_Os03g26510	Chr3	15138680	15138946	hypothetical protein	New (Nipponbare + KitaakeX)
	FN2917-S	SBS	Chr6:20224268-20224268	LOC_Os06g34790	Chr6	20223849	20224795	DUF538 domain containing protein, putative, expressed	New (Nipponbare + KitaakeX)
	FN2917-S	SBS	Chr8:21091205-21091205	LOC_Os08g33750	Chr8	21089942	21092108	myb-like DNA-binding domain containing protein, expressed	New (Nipponbare + KitaakeX)
	FN2917-S	SBS	Chr11:4800079-4800079	LOC_Os11g09020	Chr11	4799114	4801313	amino acid transporter, putative, expressed	New (Nipponbare + KitaakeX)
	FN2917-S	Translocation	Chr12:4463037-4463037	LOC_Os12g08730	Chr12	4461674	4463096	thioredoxin, putative, expressed	New (Nipponbare + KitaakeX)
	FN2917-S	SBS	Chr12:15374675-15374675	LOC_Os12g26330	Chr12	15374452	15374754	expressed protein	New (Nipponbare + KitaakeX)
	FN2917-S	Translocation	Chr12:27001600-27001600	LOC_Os12g43520	Chr12	26997513	27001740	cbbY protein-related, putative, expressed	New (Nipponbare + KitaakeX)
	FN2918-S	Deletion	Chr12:26027001-26047000	LOC_Os01g01689	Chr1	335809	371191	phosphatidylinositol 3- and 4-kinase family protein, expressed	New (Nipponbare + KitaakeX)
	FN2918-S	Deletion	Chr1:5188001-5199000	LOC_Os01g10700	Chr1	5727326	5729756	D-mannose binding lectin family protein, expressed	New (Nipponbare + KitaakeX)
	FN2918-S	Deletion	Chr1:11017001-11041000	LOC_Os01g19470	Chr1	11025443	11038870	nodal modulator 1 precursor, putative, expressed	New (Nipponbare + KitaakeX)
	FN2918-S	Deletion	Chr1:19414001-19440000	LOC_Os01g35100	Chr1	19434294	19435079	zinc finger, C3HC4 type domain containing protein, expressed	New (Nipponbare + KitaakeX)
	FN2918-S	Deletion	Chr1:19414001-19440000	LOC_Os01g35110	Chr1	19436943	19437437	expressed protein	New (Nipponbare + KitaakeX)
	FN2918-S	Deletion	Chr1:19414001-19440000	LOC_Os01g35120	Chr1	19437901	19438692	zinc finger, C3HC4 type domain containing protein, expressed	New (Nipponbare + KitaakeX)
	FN2918-S	Deletion	Chr1:20200001-20241000	LOC_Os01g36410	Chr1	20212895	20214073	expressed protein	New (Nipponbare + KitaakeX)
	FN2918-S	Deletion	Chr1:20200001-20241000	LOC_Os01g36460	Chr1	20240497	20242740	MYB family transcription factor, putative, expressed	New (Nipponbare + KitaakeX)
	FN2918-S	Deletion	Chr1:20200001-20241000	LOC_Os01g36760	Chr1	20414316	20416262	expressed protein	New (Nipponbare + KitaakeX)
	FN2918-S	Deletion	Chr1:22142001-22176000	LOC_Os01g39340	Chr1	22144756	22145079	expressed protein	New (Nipponbare + KitaakeX)
	FN2918-S	Deletion	Chr1:22142001-22176000	LOC_Os01g39350	Chr1	22146536	22148748	protein kinase domain containing protein, expressed	New (Nipponbare + KitaakeX)
	FN2918-S	Deletion	Chr1:22142001-22176000	LOC_Os01g39380	Chr1	22163096	22180429	SCD1, putative, expressed	New (Nipponbare + KitaakeX)
	FN2918-S	Deletion	Chr1:29209265-29209270	LOC_Os01g50849	Chr1	29206306	29209607	expressed protein	New (Nipponbare + KitaakeX)
	FN2918-S	Deletion	Chr1:32858001-32873000	LOC_Os01g56900	Chr1	32860932	32863510	expressed protein	New (Nipponbare + KitaakeX)
	FN2918-S	Deletion	Chr1:32858001-32873000	LOC_Os01g56910	Chr1	32869293	32878216	expressed protein	New (Nipponbare + KitaakeX)
	FN2918-S	Deletion	Chr1:41263001-41295000	LOC_Os01g71640	Chr1	41524511	41525453	expressed protein	New (Nipponbare + KitaakeX)
	FN2918-S	Deletion	Chr2:6347001-6363000	LOC_Os02g12540	Chr2	6556026	6558023	cytochrome P450, putative, expressed	New (Nipponbare + KitaakeX)
	FN2918-S	Deletion	Chr2:11260001-11296000	LOC_Os02g19290	Chr2	11273055	11273983	expressed protein	New (Nipponbare + KitaakeX)
	FN2918-S	Deletion	Chr2:11260001-11296000	LOC_Os02g19320	Chr2	11289889	11290582	hypothetical protein	New (Nipponbare + KitaakeX)
	FN2918-S	Deletion	Chr2:11260001-11296000	LOC_Os02g19330	Chr2	11292520	11300303	expressed protein	New (Nipponbare + KitaakeX)
	FN2918-S	Deletion	Chr2:13508001-13554000	LOC_Os02g22710	Chr2	13530084	13532082	expressed protein	New (Nipponbare + KitaakeX)
	FN2918-S	Deletion	Chr2:13508001-13554000	LOC_Os02g22750	Chr2	13544717	13545172	expressed protein	New (Nipponbare + KitaakeX)
	FN2918-S	Deletion	Chr2:24840001-24862000	LOC_Os02g41470	Chr2	24848174	24860112	tRNA synthetases class II domain containing protein, expressed	New (Nipponbare + KitaakeX)
	FN2918-S	Deletion	Chr2:29023001-29041000	LOC_Os02g47510	Chr2	29026070	29028259	9-cis-epoxycarotenoid dioxygenase 1, chloroplast precursor, putative, expressed	New (Nipponbare + KitaakeX)
	FN2918-S	Deletion	Chr2:29023001-29041000	LOC_Os02g47520	Chr2	29033372	29034065	expressed protein	New (Nipponbare + KitaakeX)
	FN2918-S	Deletion	Chr2:29023001-29041000	LOC_Os02g47530	Chr2	29038934	29039260	expressed protein	New (Nipponbare + KitaakeX)
	FN2918-S	Deletion	Chr2:29023001-29041000	LOC_Os02g48320	Chr2	29571739	29574258	DNA binding protein, putative, expressed	New (Nipponbare + KitaakeX)
	FN2918-S	Deletion	Chr3:12987001-12998000	LOC_Os03g22580	Chr3	12988755	12998666	CW-type Zinc Finger, putative, expressed	New (Nipponbare + KitaakeX)
	FN2918-S	Deletion	Chr3:12987001-12998000	LOC_Os03g23980	Chr3	13608896	13612083	NAD dependent epimerase/dehydratase family protein, putative, expressed	New (Nipponbare + KitaakeX)
	FN2918-S	Deletion	Chr3:21237001-21251000	LOC_Os03g38260	Chr3	21238601	21240862	60S ribosomal protein L19-3, putative, expressed	New (Nipponbare + KitaakeX)
	FN2918-S	Deletion	Chr3:29254001-29268000	LOC_Os03g51140	Chr3	29260530	29272294	HEAT repeat family protein, putative, expressed	New (Nipponbare + KitaakeX)
	FN2918-S	Deletion	Chr3:30120001-30172000	LOC_Os03g52490	Chr3	30119573	30123252	nucleic acid binding protein, putative, expressed	New (Nipponbare + KitaakeX)
	FN2918-S	Deletion	Chr3:30120001-30172000	LOC_Os03g52500	Chr3	30124758	30125673	expressed protein	New (Nipponbare + KitaakeX)
	FN2918-S	Deletion	Chr3:30120001-30172000	LOC_Os03g52560	Chr3	30149347	30151269	glycosyl hydrolases, putative, expressed	New (Nipponbare + KitaakeX)
	FN2918-S	Deletion	Chr3:30120001-30172000	LOC_Os03g52570	Chr3	30151748	30153564	glycerol-3-phosphate acyltransferase, putative, expressed	New (Nipponbare + KitaakeX)
	FN2918-S	Deletion	Chr3:30120001-30172000	LOC_Os03g52594	Chr3	30156983	30173937	CCR4-NOT transcription factor, putative, expressed	New (Nipponbare + KitaakeX)
	FN2918-S	Deletion	Chr4:16592001-16630000	LOC_Os04g28120	Chr4	16602471	16605138	response regulator receiver domain containing protein, expressed	New (Nipponbare + KitaakeX)
	FN2918-S	Deletion	Chr4:16592001-16630000	LOC_Os04g28130	Chr4	16614563	16618026	two-component response regulator, putative, expressed	New (Nipponbare + KitaakeX)
	FN2918-S	Deletion	Chr4:16592001-16630000	LOC_Os04g28140	Chr4	16621835	16622357	conserved hypothetical protein	New (Nipponbare + KitaakeX)
	FN2918-S	Deletion	Chr4:16592001-16630000	LOC_Os04g28150	Chr4	16624886	16627577	expressed protein	New (Nipponbare + KitaakeX)
	FN2918-S	Deletion	Chr4:16592001-16630000	LOC_Os04g28160	Chr4	16629917	16633083	response regulator receiver domain containing protein, expressed	New (Nipponbare + KitaakeX)
	FN2918-S	Deletion	Chr4:34765001-34783000	LOC_Os04g58460	Chr4	34776688	34777075	expressed protein	New (Nipponbare + KitaakeX)
	FN2918-S	Deletion	Chr4:34765001-34783000	LOC_Os04g58470	Chr4	34780497	34785126	choline transporter-related, putative, expressed	New (Nipponbare + KitaakeX)
	FN2918-S	Deletion	Chr5:9707001-9748000	LOC_Os05g17020	Chr5	9713132	9713608	expressed protein	New (Nipponbare + KitaakeX)
	FN2918-S	Deletion	Chr5:10626001-10679000	LOC_Os05g18470	Chr5	10672331	10675647	CRAL/TRIO domain containing protein, expressed	New (Nipponbare + KitaakeX)
	FN2918-S	Deletion	Chr5:12626001-12684000	LOC_Os05g22360	Chr5	12664166	12664893	hypothetical protein	New (Nipponbare + KitaakeX)
	FN2918-S	Deletion	Chr5:12626001-12684000	LOC_Os05g22370	Chr5	12675158	12686146	N-acetylglucosaminyl transferase component, putative, expressed	New (Nipponbare + KitaakeX)
	FN2918-S	Deletion	Chr5:12626001-12684000	LOC_Os05g22600	Chr5	12825433	12830855	expressed protein	New (Nipponbare + KitaakeX)
	FN2918-S	Deletion	Chr5:13041001-13081000	LOC_Os05g22920	Chr5	13027560	13046685	digestive organ expansion factor, putative, expressed	New (Nipponbare + KitaakeX)
	FN2918-S	Deletion	Chr5:13041001-13081000	LOC_Os05g22930	Chr5	13057100	13060306	CAAX amino terminal protease family protein, putative, expressed	New (Nipponbare + KitaakeX)
	FN2918-S	Deletion	Chr5:13041001-13081000	LOC_Os05g22940	Chr5	13064171	13078101	acetyl-CoA carboxylase, putative, expressed	New (Nipponbare + KitaakeX)
	FN2918-S	Deletion	Chr5:13746001-13757000	LOC_Os05g23910	Chr5	13749901	13751460	histone-like transcription factor and archaeal histone, putative, expressed	New (Nipponbare + KitaakeX)
	FN2918-S	Deletion	Chr5:13746001-13757000	LOC_Os05g23924	Chr5	13755514	13763435	glycosyl hydrolase family 10 protein, putative, expressed	New (Nipponbare + KitaakeX)
	FN2918-S	Deletion	Chr5:13746001-13757000	LOC_Os05g23960	Chr5	13795200	13798252	pentatricopeptide, putative, expressed	New (Nipponbare + KitaakeX)
	FN2918-S	SBS	Chr6:11888219-11888219	LOC_Os06g20630	Chr6	11887860	11890147	SAM dependent carboxyl methyltransferase, putative, expressed	New (Nipponbare + KitaakeX)
	FN2918-S	Deletion	Chr6:17316001-17335000	LOC_Os06g30060	Chr6	17311236	17318694	expressed protein	New (Nipponbare + KitaakeX)
	FN2918-S	Deletion	Chr6:24641001-24672000	LOC_Os06g41210	Chr6	24668963	24670352	hypothetical protein	New (Nipponbare + KitaakeX)
	FN2918-S	SBS	Chr6:26006462-26006462	LOC_Os06g43270	Chr6	26003181	26007060	protein kinase domain containing protein, expressed	New (Nipponbare + KitaakeX)
	FN2918-S	Deletion	Chr6:27305001-27312000	LOC_Os06g45720	Chr6	27681408	27682487	BTB/POZ domain containing protein, expressed	New (Nipponbare + KitaakeX)
	FN2918-S	Deletion	Chr7:4846001-4888000	LOC_Os07g09270	Chr7	4855659	4857013	expressed protein	New (Nipponbare + KitaakeX)
	FN2918-S	Deletion	Chr7:4846001-4888000	LOC_Os07g09280	Chr7	4863183	4864329	expressed protein	New (Nipponbare + KitaakeX)
	FN2918-S	Deletion	Chr7:4846001-4888000	LOC_Os07g09290	Chr7	4865036	4866348	hypothetical protein	New (Nipponbare + KitaakeX)
	FN2918-S	Deletion	Chr7:4846001-4888000	LOC_Os07g09310	Chr7	4880568	4882733	thioredoxin, putative, expressed	New (Nipponbare + KitaakeX)
	FN2918-S	Deletion	Chr7:4846001-4888000	LOC_Os07g09320	Chr7	4882817	4890136	FHA domain containing protein, putative, expressed	New (Nipponbare + KitaakeX)
	FN2918-S	Deletion	Chr7:6505001-6532000	LOC_Os07g11790	Chr7	6515622	6522044	terpene synthase, putative, expressed	New (Nipponbare + KitaakeX)
	FN2918-S	Deletion	Chr7:6505001-6532000	LOC_Os07g12120	Chr7	6776867	6777886	hypothetical protein	New (Nipponbare + KitaakeX)
	FN2918-S	Deletion	Chr7:14676001-14702000	LOC_Os07g25600	Chr7	14677515	14677952	expressed protein	New (Nipponbare + KitaakeX)
	FN2918-S	Deletion	Chr7:14983001-14999000	LOC_Os07g26110	Chr7	14988563	14990862	membrane associated DUF588 domain containing protein, putative, expressed	New (Nipponbare + KitaakeX)
	FN2918-S	Deletion	Chr8:4476001-4503000	LOC_Os08g07950	Chr8	4487727	4495598	NB-ARC domain containing protein, expressed	New (Nipponbare + KitaakeX)
	FN2918-S	Deletion	Chr8:4476001-4503000	LOC_Os08g07960	Chr8	4496679	4502242	mitotic checkpoint protein, putative, expressed	New (Nipponbare + KitaakeX)
	FN2918-S	Deletion	Chr8:10447001-10457000	LOC_Os08g17080	Chr8	10453817	10458045	PPR repeat domain containing protein, putative, expressed	New (Nipponbare + KitaakeX)
	FN2918-S	Deletion	Chr8:10447001-10457000	LOC_Os08g17620	Chr8	10772179	10772667	expressed protein	New (Nipponbare + KitaakeX)
	FN2918-S	Deletion	Chr8:23124001-23149000	LOC_Os08g36660	Chr8	23133630	23135883	expressed protein	New (Nipponbare + KitaakeX)
	FN2918-S	Deletion	Chr8:23124001-23149000	LOC_Os08g36680	Chr8	23147217	23151480	bifunctional monodehydroascorbate reductase and carbonic anhydrasenectarin-3 precursor, putative, expressed	New (Nipponbare + KitaakeX)
	FN2918-S	Deletion	Chr8:23124001-23149000	LOC_Os08g37300	Chr8	23575565	23576310	expressed protein	New (Nipponbare + KitaakeX)
	FN2918-S	SBS	Chr8:25483100-25483100	LOC_Os08g40260	Chr8	25481919	25487545	OsSPL15 - SBP-box gene family member, expressed	New (Nipponbare + KitaakeX)
	FN2918-S	Deletion	Chr8:26458001-26481000	LOC_Os08g41910	Chr8	26464491	26467802	Sua5/YciO/YrdC/YwlC family protein, putative, expressed	New (Nipponbare + KitaakeX)
	FN2918-S	Deletion	Chr9:2205001-2218000	LOC_Os09g04210	Chr9	2212160	2222909	hydrolase/ zinc ion binding protein, putative, expressed	New (Nipponbare + KitaakeX)
	FN2918-S	Deletion	Chr9:2205001-2218000	LOC_Os09g06464	Chr9	3048020	3064571	CCT/B-box zinc finger protein, putative, expressed	New (Nipponbare + KitaakeX)
	FN2918-S	Deletion	Chr9:4762001-4795000	LOC_Os09g08970	Chr9	4771408	4771953	expressed protein	New (Nipponbare + KitaakeX)
	FN2918-S	Deletion	Chr9:4762001-4795000	LOC_Os09g08990	Chr9	4775513	4778505	cytochrome P450, putative, expressed	New (Nipponbare + KitaakeX)
	FN2918-S	Deletion	Chr9:6645001-6742000	LOC_Os09g11850	Chr9	6643023	6646354	ulp1 protease family, C-terminal catalytic domain containing protein, expressed	New (Nipponbare + KitaakeX)
	FN2918-S	Deletion	Chr9:6645001-6742000	LOC_Os09g11860	Chr9	6647460	6649197	ulp1 protease family, C-terminal catalytic domain containing protein, expressed	New (Nipponbare + KitaakeX)
	FN2918-S	Deletion	Chr9:6645001-6742000	LOC_Os09g11890	Chr9	6673037	6678975	expressed protein	New (Nipponbare + KitaakeX)
	FN2918-S	Deletion	Chr9:6645001-6742000	LOC_Os09g11930	Chr9	6709215	6710112	expressed protein	New (Nipponbare + KitaakeX)
	FN2918-S	Deletion	Chr9:11023001-11053000	LOC_Os09g18010	Chr9	11022046	11028730	expressed protein	New (Nipponbare + KitaakeX)
	FN2918-S	Deletion	Chr9:11023001-11053000	LOC_Os09g18020	Chr9	11030071	11039914	senescence-induced receptor-like serine/threonine-protein kinase precursor, putative, expressed	New (Nipponbare + KitaakeX)
	FN2918-S	Deletion	Chr9:14411001-14425000	LOC_Os09g24280	Chr9	14424925	14426810	hypothetical protein	New (Nipponbare + KitaakeX)
	FN2918-S	Deletion	Chr9:22474001-22500000	LOC_Os09g39160	Chr9	22488246	22490386	thiol protease SEN102 precursor, putative, expressed	New (Nipponbare + KitaakeX)
	FN2918-S	Deletion	Chr9:22474001-22500000	LOC_Os09g39170	Chr9	22491705	22494320	cysteine proteinase COT44 precursor, putative, expressed	New (Nipponbare + KitaakeX)
	FN2918-S	Deletion	Chr9:22474001-22500000	LOC_Os09g39320	Chr9	22598974	22608382	CTR1-like protein kinase, putative, expressed	New (Nipponbare + KitaakeX)
	FN2918-S	Deletion	Chr10:2406001-2432000	LOC_Os10g04940	Chr10	2411711	2412426	hypothetical protein	New (Nipponbare + KitaakeX)
	FN2918-S	Deletion	Chr10:2406001-2432000	LOC_Os10g04950	Chr10	2412880	2413323	hypothetical protein	New (Nipponbare + KitaakeX)
	FN2918-S	Deletion	Chr10:2406001-2432000	LOC_Os10g04960	Chr10	2416091	2416490	expressed protein	New (Nipponbare + KitaakeX)
	FN2918-S	Deletion	Chr10:2406001-2432000	LOC_Os10g04980	Chr10	2422055	2426567	OsFBX365 - F-box domain containing protein, expressed	New (Nipponbare + KitaakeX)
	FN2918-S	Deletion	Chr10:2406001-2432000	LOC_Os10g04990	Chr10	2430137	2432651	expressed protein	New (Nipponbare + KitaakeX)
	FN2918-S	Deletion	Chr10:2406001-2432000	LOC_Os10g05520	Chr10	2731734	2734309	OsFBX371 - F-box domain containing protein, expressed	New (Nipponbare + KitaakeX)
	FN2918-S	Deletion	Chr10:3409001-3438000	LOC_Os10g06620	Chr10	3434266	3434520	hypothetical protein	New (Nipponbare + KitaakeX)
	FN2918-S	Deletion	Chr10:6200001-6219000	LOC_Os10g11200	Chr10	6208918	6214147	aminotransferase, classes I and II, domain containing protein, expressed	New (Nipponbare + KitaakeX)
	FN2918-S	Deletion	Chr10:7281001-7319000	LOC_Os10g13500	Chr10	7298801	7299998	expressed protein	New (Nipponbare + KitaakeX)
	FN2918-S	Deletion	Chr10:7281001-7319000	LOC_Os10g13505	Chr10	7301658	7304913	expressed protein	New (Nipponbare + KitaakeX)
	FN2918-S	Deletion	Chr11:1061001-1109000	LOC_Os11g03050	Chr11	1071346	1076828	cytidylyltransferase domain containing protein, expressed	New (Nipponbare + KitaakeX)
	FN2918-S	Deletion	Chr11:1061001-1109000	LOC_Os11g03060	Chr11	1078104	1082412	SNF7 domain containing protein, putative, expressed	New (Nipponbare + KitaakeX)
	FN2918-S	Deletion	Chr11:1061001-1109000	LOC_Os11g03070	Chr11	1085610	1088359	ATCHX, putative, expressed	New (Nipponbare + KitaakeX)
	FN2918-S	Deletion	Chr11:1061001-1109000	LOC_Os11g03080	Chr11	1089497	1090131	hypothetical protein	New (Nipponbare + KitaakeX)
	FN2918-S	Deletion	Chr11:1061001-1109000	LOC_Os11g03270	Chr11	1202740	1208798	nucleoside-triphosphatase, putative, expressed	New (Nipponbare + KitaakeX)
	FN2918-S	SBS	Chr11:1455800-1455800	LOC_Os11g03730	Chr11	1453502	1460064	alpha-N-arabinofuranosidase A, putative, expressed	New (Nipponbare + KitaakeX)
	FN2918-S	SBS	Chr11:1455798-1455798	LOC_Os11g03730	Chr11	1453502	1460064	alpha-N-arabinofuranosidase A, putative, expressed	New (Nipponbare + KitaakeX)
	FN2918-S	SBS	Chr11:1455801-1455801	LOC_Os11g03730	Chr11	1453502	1460064	alpha-N-arabinofuranosidase A, putative, expressed	New (Nipponbare + KitaakeX)
	FN2918-S	Deletion	Chr11:21082001-21114000	LOC_Os11g35900	Chr11	21083630	21083839	hypothetical protein	New (Nipponbare + KitaakeX)
	FN2918-S	Deletion	Chr11:21082001-21114000	LOC_Os11g35930	Chr11	21102794	21104586	chalcone synthase, putative, expressed	New (Nipponbare + KitaakeX)
	FN2918-S	Deletion	Chr11:21263663-21263670	LOC_Os11g36160	Chr11	21261106	21265844	receptor-like protein kinase 2 precursor, putative, expressed	New (Nipponbare + KitaakeX)
	FN2918-S	Deletion	Chr11:25413001-25430000	LOC_Os11g42200	Chr11	25423701	25426214	laccase precursor protein, putative, expressed	New (Nipponbare + KitaakeX)
	FN2918-S	Deletion	Chr11:25413001-25430000	LOC_Os11g42210	Chr11	25426396	25429313	expressed protein	New (Nipponbare + KitaakeX)
	FN2918-S	Insertion	Chr11:25817350-25817350	LOC_Os11g42860	Chr11	25811468	25818018	expressed protein	New (Nipponbare + KitaakeX)
	FN2918-S	Deletion	Chr12:738001-762000	LOC_Os12g02330	Chr12	746155	747300	LTPL13 - Protease inhibitor/seed storage/LTP family protein precursor, expressed	New (Nipponbare + KitaakeX)
	FN2918-S	Deletion	Chr12:738001-762000	LOC_Os12g02340	Chr12	760919	762534	LTPL14 - Protease inhibitor/seed storage/LTP family protein precursor, expressed	New (Nipponbare + KitaakeX)
	FN2918-S	Deletion	Chr12:4689001-4770000	LOC_Os12g08980	Chr12	4698412	4699299	syntaxin-related protein KNOLLE, putative, expressed	New (Nipponbare + KitaakeX)
	FN2918-S	Deletion	Chr12:4689001-4770000	LOC_Os12g08990	Chr12	4702335	4702568	hypothetical protein	New (Nipponbare + KitaakeX)
	FN2918-S	Deletion	Chr12:4689001-4770000	LOC_Os12g09000	Chr12	4706847	4711336	phosphomethylpyrimidine kinase/thiamin-phosphate pyrophosphorylase, putative, expressed	New (Nipponbare + KitaakeX)
	FN2918-S	Deletion	Chr12:4689001-4770000	LOC_Os12g09010	Chr12	4712939	4713430	expressed protein	New (Nipponbare + KitaakeX)
	FN2918-S	Deletion	Chr12:4689001-4770000	LOC_Os12g09050	Chr12	4729469	4730083	hypothetical protein	New (Nipponbare + KitaakeX)
	FN2918-S	Deletion	Chr12:4689001-4770000	LOC_Os12g09060	Chr12	4732014	4735251	trehalose phosphatase, putative	New (Nipponbare + KitaakeX)
	FN2918-S	Deletion	Chr12:4689001-4770000	LOC_Os12g09070	Chr12	4742393	4743073	expressed protein	New (Nipponbare + KitaakeX)
	FN2918-S	Deletion	Chr12:4689001-4770000	LOC_Os12g09080	Chr12	4746629	4747737	brevis radix, putative, expressed	New (Nipponbare + KitaakeX)
	FN2918-S	Deletion	Chr12:4689001-4770000	LOC_Os12g09089	Chr12	4748030	4760875	protein kinase PKN/PRK1, effector, putative, expressed	New (Nipponbare + KitaakeX)
	FN2918-S	Deletion	Chr12:4689001-4770000	LOC_Os12g09120	Chr12	4763185	4775463	mRNA-capping enzyme, putative, expressed	New (Nipponbare + KitaakeX)
	FN2918-S	Deletion	Chr12:4689001-4770000	LOC_Os12g09710	Chr12	5125202	5129674	NBS-LRR disease resistance protein, putative, expressed	New (Nipponbare + KitaakeX)
	FN2918-S	Deletion	Chr12:16339001-16381000	LOC_Os12g27720	Chr12	16348583	16349050	hypothetical protein	New (Nipponbare + KitaakeX)
	FN2918-S	Deletion	Chr12:16339001-16381000	LOC_Os12g27740	Chr12	16360687	16361217	expressed protein	New (Nipponbare + KitaakeX)
	FN2918-S	Deletion	Chr12:16339001-16381000	LOC_Os12g27750	Chr12	16364628	16366007	OsFBX441 - F-box domain containing protein, expressed	New (Nipponbare + KitaakeX)
	FN2918-S	Deletion	Chr12:16339001-16381000	LOC_Os12g27760	Chr12	16367935	16369170	OsFBX442 - F-box domain containing protein, expressed	New (Nipponbare + KitaakeX)
	FN2918-S	Deletion	Chr12:16339001-16381000	LOC_Os12g27810	Chr12	16391425	16392971	OsFBX444 - F-box domain containing protein, expressed	New (Nipponbare + KitaakeX)
	FN2918-S	Deletion	Chr12:16456001-16471000	LOC_Os12g27920	Chr12	16457449	16458388	expressed protein	New (Nipponbare + KitaakeX)
	FN2918-S	Deletion	Chr12:16456001-16471000	LOC_Os12g27930	Chr12	16463056	16463951	expressed protein	New (Nipponbare + KitaakeX)
	FN2918-S	Deletion	Chr12:16456001-16471000	LOC_Os12g27940	Chr12	16469119	16469933	expressed protein	New (Nipponbare + KitaakeX)
	FN2918-S	Translocation	Chr12:18521500-18521500	LOC_Os12g30824	Chr12	18509843	18528700	terpene synthase, putative, expressed	New (Nipponbare + KitaakeX)
	FN2918-S	Deletion	Chr12:19380001-19416000	LOC_Os12g32150	Chr12	19391809	19392730	expressed protein	New (Nipponbare + KitaakeX)
	FN2918-S	Deletion	Chr12:19380001-19416000	LOC_Os12g32160	Chr12	19405188	19408062	expressed protein	New (Nipponbare + KitaakeX)
	FN2918-S	Deletion	Chr12:19380001-19416000	LOC_Os12g32170	Chr12	19413951	19414736	expressed protein	New (Nipponbare + KitaakeX)
	FN2918-S	Deletion	Chr12:19547001-19582000	LOC_Os12g32450	Chr12	19578843	19585165	expressed protein	New (Nipponbare + KitaakeX)
	FN2918-S	Deletion	Chr12:22699001-22718000	LOC_Os12g37060	Chr12	22710810	22713349	expressed protein	New (Nipponbare + KitaakeX)
	FN2918-S	Deletion	Chr12:22699001-22718000	LOC_Os12g37070	Chr12	22716270	22718698	expressed protein	New (Nipponbare + KitaakeX)
	FN2918-S	Deletion	Chr12:26027001-26047000	LOC_Os12g41980	Chr12	26034041	26035237	lipase class 3 family protein, putative, expressed	New (Nipponbare + KitaakeX)
	FN2918-S	Deletion	Chr12:26027001-26047000	LOC_Os12g42000	Chr12	26044220	26044878	expressed protein	New (Nipponbare + KitaakeX)
	FN2918-S	Deletion	Chr12:26027001-26047000	LOC_Os12g42010	Chr12	26045658	26046812	lipase class 3 family protein, putative, expressed	New (Nipponbare + KitaakeX)
	FN2921-S	SBS	Chr2:31301203-31301203	LOC_Os02g51150	Chr2	31299571	31301958	sphingolipid C4-hydroxylase SUR2, putative, expressed	New (Nipponbare + KitaakeX)
	FN2921-S	Deletion	Chr4:34921001-34944000	LOC_Os04g58734	Chr4	34930157	34932191	expressed protein	New (Nipponbare + KitaakeX)
	FN2921-S	Deletion	Chr4:34921001-34944000	LOC_Os04g58740	Chr4	34939213	34939653	expressed protein	New (Nipponbare + KitaakeX)
	FN2921-S	Deletion	Chr4:34921001-34944000	LOC_Os04g58750	Chr4	34942980	34949751	protein kinase family protein, putative, expressed	New (Nipponbare + KitaakeX)
	FN2921-S	SBS	Chr11:21253718-21253718	LOC_Os11g36150	Chr11	21250855	21254683	receptor-like protein kinase 2 precursor, putative, expressed	New (Nipponbare + KitaakeX)
	FN2921-S	Deletion	Chr12:1891497-1891501	LOC_Os12g04440	Chr12	1888943	1894920	2-isopropylmalate synthase B, putative, expressed	New (Nipponbare + KitaakeX)
	FN2922-S	Inversion	Chr7:23399647-23399647	LOC_Os07g39020	Chr7	23398209	23400655	OsSub53 - Putative Subtilisin homologue, expressed	New (Nipponbare + KitaakeX)
	FN2922-S	Inversion	Chr7:23399650-23399650	LOC_Os07g39020	Chr7	23398209	23400655	OsSub53 - Putative Subtilisin homologue, expressed	New (Nipponbare + KitaakeX)
	FN2929-S	Deletion	Chr1:3031000-3031013	LOC_Os01g06390	Chr1	3030594	3031163	expressed protein	New (Nipponbare + KitaakeX)
	FN2929-S	Deletion	Chr1:19408001-19436000	LOC_Os01g35100	Chr1	19434294	19435079	zinc finger, C3HC4 type domain containing protein, expressed	New (Nipponbare + KitaakeX)
	FN2929-S	Deletion	Chr1:20636001-20662000	LOC_Os01g37000	Chr1	20640981	20643886	carboxyl-terminal peptidase, putative, expressed	New (Nipponbare + KitaakeX)
	FN2929-S	Deletion	Chr1:20636001-20662000	LOC_Os01g37020	Chr1	20651544	20654884	carboxyl-terminal peptidase, putative, expressed	New (Nipponbare + KitaakeX)
	FN2929-S	Deletion	Chr1:20636001-20662000	LOC_Os01g37030	Chr1	20656425	20656890	conserved hypothetical protein	New (Nipponbare + KitaakeX)
	FN2929-S	Deletion	Chr1:20636001-20662000	LOC_Os01g37842	Chr1	21181431	21184378	expressed protein	New (Nipponbare + KitaakeX)
	FN2929-S	Deletion	Chr2:11267001-11282000	LOC_Os02g19290	Chr2	11273055	11273983	expressed protein	New (Nipponbare + KitaakeX)
	FN2929-S	Deletion	Chr2:11267001-11282000	LOC_Os02g19850	Chr2	11663436	11668036	hAT dimerisation domain-containing protein, putative, expressed	New (Nipponbare + KitaakeX)
	FN2929-S	Deletion	Chr2:14704001-14723000	LOC_Os02g25270	Chr2	14716568	14717365	expressed protein	New (Nipponbare + KitaakeX)
	FN2929-S	Deletion	Chr2:22114001-22146000	LOC_Os02g36670	Chr2	22135516	22136944	expressed protein	New (Nipponbare + KitaakeX)
	FN2929-S	Deletion	Chr2:22114001-22146000	LOC_Os02g36680	Chr2	22140602	22141996	expressed protein	New (Nipponbare + KitaakeX)
	FN2929-S	Deletion	Chr2:22114001-22146000	LOC_Os02g36690	Chr2	22144257	22144998	expressed protein	New (Nipponbare + KitaakeX)
	FN2929-S	Deletion	Chr2:22114001-22146000	LOC_Os02g36940	Chr2	22311833	22313162	uncharacterized Cys-rich domain containing protein, putative, expressed	New (Nipponbare + KitaakeX)
	FN2929-S	Deletion	Chr2:24846001-24859000	LOC_Os02g41510	Chr2	24878775	24879934	MYB family transcription factor, putative, expressed	New (Nipponbare + KitaakeX)
	FN2929-S	SBS	Chr2:29039243-29039243	LOC_Os02g47530	Chr2	29038934	29039260	expressed protein	New (Nipponbare + KitaakeX)
	FN2929-S	Deletion	Chr3:20699001-20737000	LOC_Os03g37360	Chr3	20707026	20709622	expressed protein	New (Nipponbare + KitaakeX)
	FN2929-S	Deletion	Chr3:20699001-20737000	LOC_Os03g37411	Chr3	20725388	20747318	MATE efflux family protein, putative, expressed	New (Nipponbare + KitaakeX)
	FN2929-S	Deletion	Chr3:30125001-30175000	LOC_Os03g52560	Chr3	30149347	30151269	glycosyl hydrolases, putative, expressed	New (Nipponbare + KitaakeX)
	FN2929-S	Deletion	Chr3:30125001-30175000	LOC_Os03g52570	Chr3	30151748	30153564	glycerol-3-phosphate acyltransferase, putative, expressed	New (Nipponbare + KitaakeX)
	FN2929-S	Deletion	Chr3:30125001-30175000	LOC_Os03g52594	Chr3	30156983	30173937	CCR4-NOT transcription factor, putative, expressed	New (Nipponbare + KitaakeX)
	FN2929-S	Insertion	Chr4:14826498-14826498	LOC_Os04g25570	Chr4	14821182	14826775	protein phosphatase 2C, putative, expressed	New (Nipponbare + KitaakeX)
	FN2929-S	Deletion	Chr4:28378001-28389000	LOC_Os04g48210	Chr4	28715432	28720804	cytochrome P450, putative, expressed	New (Nipponbare + KitaakeX)
	FN2929-S	Deletion	Chr5:1029001-1047000	LOC_Os05g02870	Chr5	1042096	1044138	white-brown complex homolog protein, putative, expressed	New (Nipponbare + KitaakeX)
	FN2929-S	Deletion	Chr5:1029001-1047000	LOC_Os05g02880	Chr5	1045877	1049365	splicing factor, arginine/serine-rich 7, putative, expressed	New (Nipponbare + KitaakeX)
	FN2929-S	Deletion	Chr5:2031001-2051000	LOC_Os05g04440	Chr5	2044995	2046455	peroxidase precursor, putative, expressed	New (Nipponbare + KitaakeX)
	FN2929-S	Deletion	Chr5:2031001-2051000	LOC_Os05g04450	Chr5	2050494	2052108	peroxidase precursor, putative, expressed	New (Nipponbare + KitaakeX)
	FN2929-S	Deletion	Chr5:8238001-8252000	LOC_Os05g14750	Chr5	8378906	8382425	AGC_PVPK_like_kin82y.12 - ACG kinases include homologs to PKA, PKG and PKC, expressed	New (Nipponbare + KitaakeX)
	FN2929-S	Deletion	Chr5:10971001-11021000	LOC_Os05g18940	Chr5	10990918	10991325	STIGL3 - Stigma-specific Stig1 family protein precursor, putative, expressed	New (Nipponbare + KitaakeX)
	FN2929-S	Deletion	Chr5:10971001-11021000	LOC_Os05g18950	Chr5	11000428	11002159	pentatricopeptide, putative, expressed	New (Nipponbare + KitaakeX)
	FN2929-S	Deletion	Chr5:10971001-11021000	LOC_Os05g18960	Chr5	11002740	11003339	expressed protein	New (Nipponbare + KitaakeX)
	FN2929-S	Deletion	Chr5:10971001-11021000	LOC_Os05g18970	Chr5	11003689	11006264	expressed protein	New (Nipponbare + KitaakeX)
	FN2929-S	Deletion	Chr5:15518001-15535000	LOC_Os05g26750	Chr5	15524253	15524996	PROLM17 - Prolamin precursor, expressed	New (Nipponbare + KitaakeX)
	FN2929-S	Deletion	Chr5:15518001-15535000	LOC_Os05g26760	Chr5	15527237	15528851	expressed protein	New (Nipponbare + KitaakeX)
	FN2929-S	Deletion	Chr5:15518001-15535000	LOC_Os05g26770	Chr5	15530219	15530862	PROLM18 - Prolamin precursor, expressed	New (Nipponbare + KitaakeX)
	FN2929-S	Deletion	Chr5:15518001-15535000	LOC_Os05g26954	Chr5	15656657	15662493	saposin-like type B, region 1 family protein, putative, expressed	New (Nipponbare + KitaakeX)
	FN2929-S	Deletion	Chr5:19553001-19575000	LOC_Os05g33620	Chr5	19776474	19780602	expressed protein	New (Nipponbare + KitaakeX)
	FN2929-S	Deletion	Chr5:26102001-26149000	LOC_Os05g44916	Chr5	26101219	26106425	mitochondrial-processing peptidase subunit, mitochondrial precursor, putative, expressed	New (Nipponbare + KitaakeX)
	FN2929-S	Deletion	Chr5:26102001-26149000	LOC_Os05g44922	Chr5	26107195	26112499	6-phosphofructokinase, putative, expressed	New (Nipponbare + KitaakeX)
	FN2929-S	Deletion	Chr5:26102001-26149000	LOC_Os05g44930	Chr5	26113277	26118011	receptor-like protein kinase, putative, expressed	New (Nipponbare + KitaakeX)
	FN2929-S	Deletion	Chr5:26102001-26149000	LOC_Os05g44940	Chr5	26120363	26126935	protein kinase domain containing protein, expressed	New (Nipponbare + KitaakeX)
	FN2929-S	Deletion	Chr5:26102001-26149000	LOC_Os05g44950	Chr5	26129859	26133467	senescence-induced receptor-like serine/threonine-protein kinase precursor, putative, expressed	New (Nipponbare + KitaakeX)
	FN2929-S	Deletion	Chr5:26102001-26149000	LOC_Os05g44960	Chr5	26136041	26139443	expressed protein	New (Nipponbare + KitaakeX)
	FN2929-S	Deletion	Chr5:26102001-26149000	LOC_Os05g44970	Chr5	26143305	26147522	senescence-induced receptor-like serine/threonine-protein kinase precursor, putative, expressed	New (Nipponbare + KitaakeX)
	FN2929-S	Deletion	Chr6:3715001-3757000	LOC_Os06g07690	Chr6	3721623	3723002	expressed protein	New (Nipponbare + KitaakeX)
	FN2929-S	Deletion	Chr6:3715001-3757000	LOC_Os06g07700	Chr6	3723342	3725138	expressed protein	New (Nipponbare + KitaakeX)
	FN2929-S	Deletion	Chr6:3715001-3757000	LOC_Os06g07740	Chr6	3747261	3749226	myb-like DNA-binding domain, SHAQKYF class family protein, expressed	New (Nipponbare + KitaakeX)
	FN2929-S	Deletion	Chr6:3715001-3757000	LOC_Os06g07750	Chr6	3752004	3752432	expressed protein	New (Nipponbare + KitaakeX)
	FN2929-S	Deletion	Chr6:9119001-9156000	LOC_Os06g16060	Chr6	9137387	9138008	zinc finger, C3HC4 type domain containing protein, expressed	New (Nipponbare + KitaakeX)
	FN2929-S	Deletion	Chr6:9119001-9156000	LOC_Os06g16070	Chr6	9146959	9150341	receptor-like protein kinase 2 precursor, putative, expressed	New (Nipponbare + KitaakeX)
	FN2929-S	Deletion	Chr6:9119001-9156000	LOC_Os06g16200	Chr6	9221326	9223650	proteins of unknown function domain containing protein, expressed	New (Nipponbare + KitaakeX)
	FN2929-S	Deletion	Chr6:12115001-12149000	LOC_Os06g20960	Chr6	12115575	12118523	SAM dependent carboxyl methyltransferase, putative, expressed	New (Nipponbare + KitaakeX)
	FN2929-S	Deletion	Chr6:12115001-12149000	LOC_Os06g21020	Chr6	12141324	12145411	methyltransferase, putative, expressed	New (Nipponbare + KitaakeX)
	FN2929-S	Deletion	Chr6:14122001-14152000	LOC_Os06g24180	Chr6	14150816	14153224	cytochrome P450 84A1, putative, expressed	New (Nipponbare + KitaakeX)
	FN2929-S	Deletion	Chr6:15806001-15825000	LOC_Os06g27890	Chr6	15811008	15821884	STE_MEK_ste7_MAP2K.8 - STE kinases include homologs to sterile 7, sterile 11 and sterile 20 from yeast, expressed	New (Nipponbare + KitaakeX)
	FN2929-S	Deletion	Chr6:17029001-17067000	LOC_Os06g29679	Chr6	17029405	17030321	expressed protein	New (Nipponbare + KitaakeX)
	FN2929-S	Deletion	Chr6:17029001-17067000	LOC_Os06g29690	Chr6	17035080	17036915	dynein light chain type 1 domain containing protein, expressed	New (Nipponbare + KitaakeX)
	FN2929-S	Deletion	Chr6:17029001-17067000	LOC_Os06g29700	Chr6	17044170	17046351	OsFBD11 - F-box and FBD domain containing protein, expressed	New (Nipponbare + KitaakeX)
	FN2929-S	Deletion	Chr6:17029001-17067000	LOC_Os06g29710	Chr6	17054545	17066625	OsFBD12 - F-box and FBD domain containing protein, expressed	New (Nipponbare + KitaakeX)
	FN2929-S	Deletion	Chr6:17029001-17067000	LOC_Os06g29730	Chr6	17066919	17068618	RALFL28 - Rapid ALkalinization Factor RALF family protein precursor, expressed	New (Nipponbare + KitaakeX)
	FN2929-S	Deletion	Chr7:22695001-22707000	LOC_Os07g39450	Chr7	23632873	23633411	expressed protein	New (Nipponbare + KitaakeX)
	FN2929-S	Deletion	Chr8:17457001-17479000	LOC_Os08g28600	Chr8	17470308	17478892	resistance protein, putative, expressed	New (Nipponbare + KitaakeX)
	FN2929-S	Deletion	Chr8:18843001-18863000	LOC_Os08g30590	Chr8	18849780	18852912	C1-like domain containing protein, expressed	New (Nipponbare + KitaakeX)
	FN2929-S	Deletion	Chr8:21370001-21392000	LOC_Os08g34100	Chr8	21381199	21382004	conserved hypothetical protein	New (Nipponbare + KitaakeX)
	FN2929-S	Deletion	Chr8:21370001-21392000	LOC_Os08g34840	Chr8	21916764	21917907	expressed protein	New (Nipponbare + KitaakeX)
	FN2929-S	Deletion	Chr8:26456001-26481000	LOC_Os08g41900	Chr8	26452131	26462545	expressed protein	New (Nipponbare + KitaakeX)
	FN2929-S	Deletion	Chr8:26456001-26481000	LOC_Os08g41910	Chr8	26464491	26467802	Sua5/YciO/YrdC/YwlC family protein, putative, expressed	New (Nipponbare + KitaakeX)
	FN2929-S	Deletion	Chr9:4236001-4253000	LOC_Os09g08190	Chr9	4250758	4251917	sulfotransferase domain containing protein, expressed	New (Nipponbare + KitaakeX)
	FN2929-S	Deletion	Chr9:4763001-4799000	LOC_Os09g08970	Chr9	4771408	4771953	expressed protein	New (Nipponbare + KitaakeX)
	FN2929-S	Deletion	Chr9:4763001-4799000	LOC_Os09g08990	Chr9	4775513	4778505	cytochrome P450, putative, expressed	New (Nipponbare + KitaakeX)
	FN2929-S	Deletion	Chr9:4763001-4799000	LOC_Os09g10054	Chr9	5471800	5491310	disease resistance protein RPS2, putative, expressed	New (Nipponbare + KitaakeX)
	FN2929-S	Deletion	Chr9:6121001-6172000	LOC_Os09g11050	Chr9	6138083	6138478	expressed protein	New (Nipponbare + KitaakeX)
	FN2929-S	Deletion	Chr9:6121001-6172000	LOC_Os09g11090	Chr9	6152732	6153127	expressed protein	New (Nipponbare + KitaakeX)
	FN2929-S	Deletion	Chr9:6121001-6172000	LOC_Os09g11120	Chr9	6165470	6166262	expressed protein	New (Nipponbare + KitaakeX)
	FN2929-S	Deletion	Chr9:6121001-6172000	LOC_Os09g11130	Chr9	6167523	6168856	hypothetical protein	New (Nipponbare + KitaakeX)
	FN2929-S	Deletion	Chr9:11017001-11055000	LOC_Os09g18010	Chr9	11022046	11028730	expressed protein	New (Nipponbare + KitaakeX)
	FN2929-S	Deletion	Chr9:11017001-11055000	LOC_Os09g18020	Chr9	11030071	11039914	senescence-induced receptor-like serine/threonine-protein kinase precursor, putative, expressed	New (Nipponbare + KitaakeX)
	FN2929-S	Deletion	Chr9:20916001-20936000	LOC_Os09g36260	Chr9	20921009	20921970	expressed protein	New (Nipponbare + KitaakeX)
	FN2929-S	Deletion	Chr9:20916001-20936000	LOC_Os09g36270	Chr9	20928402	20938396	pantothenate kinase, putative, expressed	New (Nipponbare + KitaakeX)
	FN2929-S	Deletion	Chr10:4680001-4732000	LOC_Os10g08630	Chr10	4683129	4685289	expressed protein	New (Nipponbare + KitaakeX)
	FN2929-S	Deletion	Chr10:4680001-4732000	LOC_Os10g08640	Chr10	4685660	4686462	expressed protein	New (Nipponbare + KitaakeX)
	FN2929-S	Deletion	Chr10:4680001-4732000	LOC_Os10g08670	Chr10	4700276	4701808	chalcone synthase, putative, expressed	New (Nipponbare + KitaakeX)
	FN2929-S	Deletion	Chr10:4680001-4732000	LOC_Os10g08680	Chr10	4709135	4713981	conserved hypothetical protein	New (Nipponbare + KitaakeX)
	FN2929-S	Deletion	Chr10:4680001-4732000	LOC_Os10g08710	Chr10	4725371	4726288	chalcone synthase, putative, expressed	New (Nipponbare + KitaakeX)
	FN2929-S	Deletion	Chr10:6190001-6219000	LOC_Os10g11200	Chr10	6208918	6214147	aminotransferase, classes I and II, domain containing protein, expressed	New (Nipponbare + KitaakeX)
	FN2929-S	Deletion	Chr10:8074001-8088000	LOC_Os10g15160	Chr10	8079134	8079442	conserved hypothetical protein	New (Nipponbare + KitaakeX)
	FN2929-S	Deletion	Chr11:1020001-1047000	LOC_Os11g02950	Chr11	1019943	1025494	auxin efflux carrier component, putative, expressed	New (Nipponbare + KitaakeX)
	FN2929-S	Deletion	Chr11:1020001-1047000	LOC_Os11g02964	Chr11	1030409	1038578	FAR1 family protein, expressed	New (Nipponbare + KitaakeX)
	FN2929-S	Deletion	Chr11:1020001-1047000	LOC_Os11g02980	Chr11	1039153	1040778	expressed protein	New (Nipponbare + KitaakeX)
	FN2929-S	Deletion	Chr11:1020001-1047000	LOC_Os11g02990	Chr11	1041772	1043494	conserved hypothetical protein	New (Nipponbare + KitaakeX)
	FN2929-S	Deletion	Chr11:1203001-1231000	LOC_Os11g03290	Chr11	1222800	1226701	nucleoside-triphosphatase, putative, expressed	New (Nipponbare + KitaakeX)
	FN2929-S	Deletion	Chr11:1203001-1231000	LOC_Os11g04104	Chr11	1657863	1668362	major facilitator superfamily antiporter, putative, expressed	New (Nipponbare + KitaakeX)
	FN2929-S	Insertion	Chr11:5592439-5592439	LOC_Os11g10300	Chr11	5590632	5592453	OsFBX415 - F-box domain containing protein, expressed	New (Nipponbare + KitaakeX)
	FN2929-S	Deletion	Chr11:14156001-14246000	LOC_Os11g24840	Chr11	14164218	14165544	ankyrin repeat family protein, putative, expressed	New (Nipponbare + KitaakeX)
	FN2929-S	Deletion	Chr11:14156001-14246000	LOC_Os11g24850	Chr11	14169086	14169922	ankyrin repeat domain containing protein, expressed	New (Nipponbare + KitaakeX)
	FN2929-S	Deletion	Chr11:14156001-14246000	LOC_Os11g24890	Chr11	14184096	14186031	expressed protein	New (Nipponbare + KitaakeX)
	FN2929-S	Deletion	Chr11:14156001-14246000	LOC_Os11g24900	Chr11	14187160	14187461	expressed protein	New (Nipponbare + KitaakeX)
	FN2929-S	Deletion	Chr11:14156001-14246000	LOC_Os11g24910	Chr11	14189093	14189707	hypothetical protein	New (Nipponbare + KitaakeX)
	FN2929-S	Deletion	Chr11:14156001-14246000	LOC_Os11g24940	Chr11	14203011	14204045	expressed protein	New (Nipponbare + KitaakeX)
	FN2929-S	Deletion	Chr11:14156001-14246000	LOC_Os11g24980	Chr11	14223993	14224361	hypothetical protein	New (Nipponbare + KitaakeX)
	FN2929-S	Deletion	Chr11:14156001-14246000	LOC_Os11g25060	Chr11	14285137	14290853	flavonol synthase/flavanone 3-hydroxylase, putative, expressed	New (Nipponbare + KitaakeX)
	FN2929-S	Deletion	Chr11:26620001-26644000	LOC_Os11g44110	Chr11	26641268	26642106	expressed protein	New (Nipponbare + KitaakeX)
	FN2929-S	Deletion	Chr11:26620001-26644000	LOC_Os11g44120	Chr11	26643383	26643852	hypothetical protein	New (Nipponbare + KitaakeX)
	FN2929-S	Deletion	Chr12:6861001-6886000	LOC_Os12g12470	Chr12	6869983	6872480	NADP-dependent oxidoreductase, putative, expressed	New (Nipponbare + KitaakeX)
	FN2929-S	Deletion	Chr12:6861001-6886000	LOC_Os12g12590	Chr12	6932582	6937071	NADP-dependent oxidoreductase, putative, expressed	New (Nipponbare + KitaakeX)
	FN2929-S	Deletion	Chr12:15405001-15415000	LOC_Os12g26380	Chr12	15412488	15413910	dirigent, putative, expressed	New (Nipponbare + KitaakeX)
	FN2929-S	Deletion	Chr12:15405001-15415000	LOC_Os12g27080	Chr12	15856699	15857103	expressed protein	New (Nipponbare + KitaakeX)
	FN2929-S	Deletion	Chr12:15864001-15893000	LOC_Os12g27190	Chr12	15957523	15961912	expressed protein	New (Nipponbare + KitaakeX)
	FN2929-S	Deletion	Chr12:16457001-16472000	LOC_Os12g27930	Chr12	16463056	16463951	expressed protein	New (Nipponbare + KitaakeX)
	FN2929-S	Deletion	Chr12:16457001-16472000	LOC_Os12g27940	Chr12	16469119	16469933	expressed protein	New (Nipponbare + KitaakeX)
	FN2929-S	Deletion	Chr12:18257001-18279000	LOC_Os12g30444	Chr12	18271681	18272321	hypothetical protein	New (Nipponbare + KitaakeX)
	FN2929-S	Deletion	Chr12:18257001-18279000	LOC_Os12g30450	Chr12	18272552	18273001	expressed protein	New (Nipponbare + KitaakeX)
	FN2929-S	Deletion	Chr12:19384001-19420000	LOC_Os12g32150	Chr12	19391809	19392730	expressed protein	New (Nipponbare + KitaakeX)
	FN2929-S	Deletion	Chr12:19384001-19420000	LOC_Os12g32160	Chr12	19405188	19408062	expressed protein	New (Nipponbare + KitaakeX)
	FN2929-S	Deletion	Chr12:19384001-19420000	LOC_Os12g32170	Chr12	19413951	19414736	expressed protein	New (Nipponbare + KitaakeX)
	FN2929-S	Deletion	Chr12:19384001-19420000	LOC_Os12g32400	Chr12	19546556	19547564	helix-loop-helix DNA-binding domain containing protein, expressed	New (Nipponbare + KitaakeX)
	FN2929-S	Deletion	Chr12:21735001-21768000	LOC_Os12g35750	Chr12	21766844	21767266	expressed protein	New (Nipponbare + KitaakeX)
	FN2932-S	SBS	Chr2:7063228-7063228	LOC_Os02g13260	Chr2	7062837	7064444	F-box family protein, putative, expressed	New (Nipponbare + KitaakeX)
	FN2932-S	Deletion	Chr2:21203001-21217000	LOC_Os02g36619	Chr2	22110121	22117660	exo70 exocyst complex subunit, putative, expressed	New (Nipponbare + KitaakeX)
	FN2932-S	Translocation	Chr3:3544356-3544356	LOC_Os03g06950	Chr3	3540151	3550714	ubiquitin carboxyl-terminal hydrolase domain containing protein, expressed	New (Nipponbare + KitaakeX)
	FN2932-S	SBS	Chr4:27736758-27736758	LOC_Os04g46790	Chr4	27736481	27737152	expressed protein	New (Nipponbare + KitaakeX)
	FN2932-S	SBS	Chr5:4699852-4699852	LOC_Os05g08580	Chr5	4699500	4700432	hypothetical protein	New (Nipponbare + KitaakeX)
	FN2932-S	Deletion	Chr9:13253001-13453000	LOC_Os09g21900	Chr9	13259202	13260189	expressed protein	New (Nipponbare + KitaakeX)
	FN2932-S	Deletion	Chr9:13253001-13453000	LOC_Os09g21919	Chr9	13273134	13277254	expressed protein	New (Nipponbare + KitaakeX)
	FN2932-S	Deletion	Chr9:13253001-13453000	LOC_Os09g21930	Chr9	13279529	13279942	expressed protein	New (Nipponbare + KitaakeX)
	FN2932-S	Deletion	Chr9:13253001-13453000	LOC_Os09g22000	Chr9	13319823	13325707	hydrolase, HAD superfamily, Cof family, putative, expressed	New (Nipponbare + KitaakeX)
	FN2932-S	Deletion	Chr9:13253001-13453000	LOC_Os09g22040	Chr9	13352012	13354251	expressed protein	New (Nipponbare + KitaakeX)
	FN2932-S	Deletion	Chr9:13253001-13453000	LOC_Os09g22090	Chr9	13375697	13381517	mannose-6-phosphate isomerase, putative, expressed	New (Nipponbare + KitaakeX)
	FN2932-S	Deletion	Chr9:13253001-13453000	LOC_Os09g22130	Chr9	13403498	13404050	expressed protein	New (Nipponbare + KitaakeX)
	FN2932-S	Deletion	Chr9:13253001-13453000	LOC_Os09g22140	Chr9	13405184	13405453	expressed protein	New (Nipponbare + KitaakeX)
	FN2932-S	Deletion	Chr9:13253001-13453000	LOC_Os09g22160	Chr9	13416254	13417211	expressed protein	New (Nipponbare + KitaakeX)
	FN2932-S	Deletion	Chr9:13253001-13453000	LOC_Os09g22240	Chr9	13450951	13453361	hypothetical protein	New (Nipponbare + KitaakeX)
	FN2932-S	Deletion	Chr9:13652001-13718000	LOC_Os09g23110	Chr9	13666487	13671302	transporter family protein, putative, expressed	New (Nipponbare + KitaakeX)
	FN2932-S	Deletion	Chr9:13652001-13718000	LOC_Os09g23140	Chr9	13688245	13690949	endonuclease/exonuclease/phosphatase family domain containing protein, expressed	New (Nipponbare + KitaakeX)
	FN2932-S	Deletion	Chr9:13652001-13718000	LOC_Os09g23150	Chr9	13695147	13699846	monoglyceride lipase, putative, expressed	New (Nipponbare + KitaakeX)
	FN2932-S	Deletion	Chr9:13652001-13718000	LOC_Os09g23160	Chr9	13706488	13711511	annexin, putative, expressed	New (Nipponbare + KitaakeX)
	FN2932-S	Deletion	Chr9:13652001-13718000	LOC_Os09g23170	Chr9	13712162	13713160	expressed protein	New (Nipponbare + KitaakeX)
	FN2932-S	SBS	Chr10:2488891-2488891	LOC_Os10g05069	Chr10	2477206	2489779	lysosomal alpha-mannosidase precursor, putative, expressed	New (Nipponbare + KitaakeX)
	FN2933-S	SBS	Chr1:3932511-3932511	LOC_Os01g08130	Chr1	3932329	3933352	phototropic-responsive NPH3 family protein, putative, expressed	New (Nipponbare + KitaakeX)
	FN2933-S	Translocation	Chr2:19411398-19411398	LOC_Os02g32690	Chr2	19405391	19420793	pleiotropic drug resistance protein 15, putative, expressed	New (Nipponbare + KitaakeX)
	FN2933-S	Translocation	Chr2:19413192-19413192	LOC_Os02g32690	Chr2	19405391	19420793	pleiotropic drug resistance protein 15, putative, expressed	New (Nipponbare + KitaakeX)
	FN2933-S	Translocation	Chr5:7498286-7498286	LOC_Os05g13520	Chr5	7492685	7498383	white-brown complex homolog protein 12, putative, expressed	New (Nipponbare + KitaakeX)
	FN2933-S	Translocation	Chr5:7498285-7498285	LOC_Os05g13520	Chr5	7492685	7498383	white-brown complex homolog protein 12, putative, expressed	New (Nipponbare + KitaakeX)
	FN2933-S	Insertion	Chr8:3462895-3462895	LOC_Os08g06280	Chr8	3460710	3464756	LSD1 zinc finger domain containing protein, expressed	New (Nipponbare + KitaakeX)
	FN2933-S	Translocation	Chr10:18918265-18918265	LOC_Os10g35390	Chr10	18917046	18920354	acyltransferase, putative, expressed	New (Nipponbare + KitaakeX)
	FN2933-S	SBS	Chr11:11112086-11112086	LOC_Os11g19340	Chr11	11110526	11112183	lipase, putative, expressed	New (Nipponbare + KitaakeX)
	FN2933-S	SBS	Chr11:11112087-11112087	LOC_Os11g19340	Chr11	11110526	11112183	lipase, putative, expressed	New (Nipponbare + KitaakeX)
	FN2939-S	SBS	Chr7:7721995-7721995	LOC_Os07g13460	Chr7	7717781	7723659	expressed protein	New (Nipponbare + KitaakeX)
	FN2939-S	SBS	Chr12:1720970-1720970	LOC_Os12g04110	Chr12	1719707	1726259	pentatricopeptide, putative, expressed	New (Nipponbare + KitaakeX)
	FN2939-S	Inversion	Chr12:24141363-24141363	LOC_Os12g39200	Chr12	24137775	24141860	seed maturation protein PM23, putative, expressed	New (Nipponbare + KitaakeX)
	FN2939-S	Inversion	Chr12:24141350-24141350	LOC_Os12g39200	Chr12	24137775	24141860	seed maturation protein PM23, putative, expressed	New (Nipponbare + KitaakeX)
	FN2940-S	Deletion	Chr2:24878001-24887000	LOC_Os02g44720	Chr2	27097749	27098599	expressed protein	New (Nipponbare + KitaakeX)
	FN2940-S	Translocation	Chr4:24265986-24265986	LOC_Os04g40874	Chr4	24261369	24267801	glucose-6-phosphate 1-dehydrogenase, cytoplasmic isoform, putative, expressed	New (Nipponbare + KitaakeX)
	FN2940-S	SBS	Chr7:2635488-2635488	LOC_Os07g05610	Chr7	2634331	2640490	zinc ion binding protein, putative, expressed	New (Nipponbare + KitaakeX)
	FN2940-S	Deletion	Chr12:17798001-17853000	LOC_Os12g29820	Chr12	17821695	17823945	expressed protein	New (Nipponbare + KitaakeX)
	FN2940-S	Deletion	Chr12:17798001-17853000	LOC_Os12g29830	Chr12	17825055	17828052	expressed protein	New (Nipponbare + KitaakeX)
	FN2940-S	Deletion	Chr12:17798001-17853000	LOC_Os12g29840	Chr12	17841183	17842237	expressed protein	New (Nipponbare + KitaakeX)
	FN2942-S	Deletion	Chr2:2814602-2814603	LOC_Os02g05720	Chr2	2812237	2816193	pentatricopeptide repeat protein PPR986-12, putative, expressed	New (Nipponbare + KitaakeX)
	FN2942-S	Deletion	Chr2:17567001-17612000	LOC_Os02g29590	Chr2	17606097	17607381	expressed protein	New (Nipponbare + KitaakeX)
	FN2942-S	Deletion	Chr2:17567001-17612000	LOC_Os02g29600	Chr2	17609753	17614190	expressed protein	New (Nipponbare + KitaakeX)
	FN2942-S	Translocation	Chr3:34340975-34340975	LOC_Os03g60380	Chr3	34340287	34343760	cinnamoyl CoA reductase, putative, expressed	New (Nipponbare + KitaakeX)
	FN2942-S	SBS	Chr4:27667028-27667028	LOC_Os04g46670	Chr4	27666027	27668282	ZOS4-09 - C2H2 zinc finger protein, expressed	New (Nipponbare + KitaakeX)
	FN2942-S	Deletion	Chr6:8410048-8410049	LOC_Os06g14810	Chr6	8408317	8410308	3-ketoacyl-CoA synthase, putative, expressed	New (Nipponbare + KitaakeX)
	FN2942-S	Deletion	Chr8:1916845-1916852	LOC_Os08g03990	Chr8	1914034	1917254	expressed protein	New (Nipponbare + KitaakeX)
	FN2942-S	Deletion	Chr8:6294268-6294269	LOC_Os08g10680	Chr8	6294080	6294367	expressed protein	New (Nipponbare + KitaakeX)
	FN2944-S	SBS	Chr2:11000354-11000354	LOC_Os02g18850	Chr2	10999889	11004650	OsPOP5 - Putative Prolyl Oligopeptidase homologue, expressed	New (Nipponbare + KitaakeX)
	FN2944-S	Deletion	Chr4:5340001-5370000	LOC_Os04g09960	Chr4	5358308	5359739	expressed protein	New (Nipponbare + KitaakeX)
	FN2944-S	Deletion	Chr4:5340001-5370000	LOC_Os04g10170	Chr4	5504359	5504831	hypothetical protein	New (Nipponbare + KitaakeX)
	FN2944-S	Deletion	Chr4:6696262-6696263	LOC_Os04g12150	Chr4	6695568	6696645	expressed protein	New (Nipponbare + KitaakeX)
	FN2944-S	Deletion	Chr4:25681001-25706000	LOC_Os04g43420	Chr4	25700861	25703587	PTAC5, putative, expressed	New (Nipponbare + KitaakeX)
	FN2944-S	Deletion	Chr4:25681001-25706000	LOC_Os04g43430	Chr4	25702074	25707506	pentatricopeptide, putative, expressed	New (Nipponbare + KitaakeX)
	FN2944-S	SBS	Chr5:27597779-27597779	LOC_Os05g48140	Chr5	27594325	27598828	expressed protein	New (Nipponbare + KitaakeX)
	FN2944-S	Deletion	Chr6:9222001-9348000	LOC_Os06g16210	Chr6	9229868	9231628	expressed protein	New (Nipponbare + KitaakeX)
	FN2944-S	Deletion	Chr6:9222001-9348000	LOC_Os06g16240	Chr6	9246577	9248376	expressed protein	New (Nipponbare + KitaakeX)
	FN2944-S	Deletion	Chr6:9222001-9348000	LOC_Os06g16250	Chr6	9253724	9255540	expressed protein	New (Nipponbare + KitaakeX)
	FN2944-S	Deletion	Chr6:9222001-9348000	LOC_Os06g16260	Chr6	9256958	9262251	OsSigP5 - Putative Type I Signal Peptidase homologue%3B employs a putative Ser/His catalytic dyad, expressed	New (Nipponbare + KitaakeX)
	FN2944-S	Deletion	Chr6:9222001-9348000	LOC_Os06g16270	Chr6	9263601	9265449	heat shock factor binding protein 2, putative, expressed	New (Nipponbare + KitaakeX)
	FN2944-S	Deletion	Chr6:9222001-9348000	LOC_Os06g16280	Chr6	9267068	9280989	expressed protein	New (Nipponbare + KitaakeX)
	FN2944-S	Deletion	Chr6:9222001-9348000	LOC_Os06g16290	Chr6	9283140	9285250	ribosomal protein L7Ae, putative, expressed	New (Nipponbare + KitaakeX)
	FN2944-S	Deletion	Chr6:9222001-9348000	LOC_Os06g16300	Chr6	9289219	9291362	BRASSINOSTEROID INSENSITIVE 1-associated receptor kinase 1 precursor, putative, expressed	New (Nipponbare + KitaakeX)
	FN2944-S	Deletion	Chr6:9222001-9348000	LOC_Os06g16330	Chr6	9315991	9323908	BRASSINOSTEROID INSENSITIVE 1-associated receptor kinase 1 precursor, putative, expressed	New (Nipponbare + KitaakeX)
	FN2944-S	Deletion	Chr6:9222001-9348000	LOC_Os06g16340	Chr6	9324262	9325419	expressed protein	New (Nipponbare + KitaakeX)
	FN2944-S	Deletion	Chr6:9222001-9348000	LOC_Os06g16350	Chr6	9325990	9328211	peroxidase precursor, putative, expressed	New (Nipponbare + KitaakeX)
	FN2944-S	Deletion	Chr6:9222001-9348000	LOC_Os06g16360	Chr6	9333213	9333863	expressed protein	New (Nipponbare + KitaakeX)
	FN2944-S	Deletion	Chr6:9222001-9348000	LOC_Os06g16370	Chr6	9336359	9338643	CCT/B-box zinc finger protein, putative, expressed	New (Nipponbare + KitaakeX)
	FN2944-S	Deletion	Chr6:9771001-9786000	LOC_Os06g16919	Chr6	9805234	9809123	expressed protein	New (Nipponbare + KitaakeX)
	FN2944-S	Deletion	Chr6:9802001-9956000	LOC_Os06g16950	Chr6	9822441	9824909	expressed protein	New (Nipponbare + KitaakeX)
	FN2944-S	Deletion	Chr6:9802001-9956000	LOC_Os06g16960	Chr6	9832187	9834591	O-methyltransferase, putative, expressed	New (Nipponbare + KitaakeX)
	FN2944-S	Deletion	Chr6:9802001-9956000	LOC_Os06g16970	Chr6	9837650	9838051	hypothetical protein	New (Nipponbare + KitaakeX)
	FN2944-S	Deletion	Chr6:9802001-9956000	LOC_Os06g16980	Chr6	9840888	9856980	DNA topoisomerase I family protein, expressed	New (Nipponbare + KitaakeX)
	FN2944-S	Deletion	Chr6:9802001-9956000	LOC_Os06g16990	Chr6	9857523	9858169	expressed protein	New (Nipponbare + KitaakeX)
	FN2944-S	Deletion	Chr6:9802001-9956000	LOC_Os06g17000	Chr6	9861876	9863938	BURP domain containing protein, expressed	New (Nipponbare + KitaakeX)
	FN2944-S	Deletion	Chr6:9802001-9956000	LOC_Os06g17020	Chr6	9870662	9872417	anthocyanin 3-O-beta-glucosyltransferase, putative, expressed	New (Nipponbare + KitaakeX)
	FN2944-S	Deletion	Chr6:9802001-9956000	LOC_Os06g17050	Chr6	9889299	9889718	expressed protein	New (Nipponbare + KitaakeX)
	FN2944-S	Deletion	Chr6:9802001-9956000	LOC_Os06g17090	Chr6	9910738	9911844	UDP-glycosyltransferase, putative, expressed	New (Nipponbare + KitaakeX)
	FN2944-S	Deletion	Chr6:9802001-9956000	LOC_Os06g17110	Chr6	9916482	9916953	glycosyltransferase, putative, expressed	New (Nipponbare + KitaakeX)
	FN2944-S	Deletion	Chr6:9802001-9956000	LOC_Os06g17120	Chr6	9921138	9922589	UDP-glucoronosyl and UDP-glucosyl transferase domain containing protein, expressed	New (Nipponbare + KitaakeX)
	FN2944-S	Deletion	Chr6:9802001-9956000	LOC_Os06g17130	Chr6	9934711	9934952	expressed protein	New (Nipponbare + KitaakeX)
	FN2944-S	Deletion	Chr6:9802001-9956000	LOC_Os06g17140	Chr6	9938311	9939804	UDP-glucoronosyl and UDP-glucosyl transferase domain containing protein, expressed	New (Nipponbare + KitaakeX)
	FN2944-S	Deletion	Chr6:9987001-10095000	LOC_Os06g17250	Chr6	9991833	9993305	anthocyanidin 3-O-glucosyltransferase, putative, expressed	New (Nipponbare + KitaakeX)
	FN2944-S	Deletion	Chr6:9987001-10095000	LOC_Os06g17260	Chr6	9996771	9998385	UDP-glucoronosyl and UDP-glucosyl transferase domain containing protein, expressed	New (Nipponbare + KitaakeX)
	FN2944-S	Deletion	Chr6:9987001-10095000	LOC_Os06g17270	Chr6	10000557	10000838	expressed protein	New (Nipponbare + KitaakeX)
	FN2944-S	Deletion	Chr6:9987001-10095000	LOC_Os06g17280	Chr6	10003546	10007033	PHD-finger family protein, expressed	New (Nipponbare + KitaakeX)
	FN2944-S	Deletion	Chr6:9987001-10095000	LOC_Os06g17285	Chr6	10009622	10013501	protein kinase, putative, expressed	New (Nipponbare + KitaakeX)
	FN2944-S	Deletion	Chr6:9987001-10095000	LOC_Os06g17290	Chr6	10013741	10017979	phosphatidylinositol 3- and 4-kinase family protein, putative, expressed	New (Nipponbare + KitaakeX)
	FN2944-S	Deletion	Chr6:9987001-10095000	LOC_Os06g17300	Chr6	10023891	10024124	hypothetical protein	New (Nipponbare + KitaakeX)
	FN2944-S	Deletion	Chr6:9987001-10095000	LOC_Os06g17390	Chr6	10082202	10087094	auxin-independent growth promoter protein, putative, expressed	New (Nipponbare + KitaakeX)
	FN2944-S	Deletion	Chr6:9987001-10095000	LOC_Os06g17920	Chr6	10405659	10415295	NBS-LRR disease resistance protein, putative, expressed	New (Nipponbare + KitaakeX)
	FN2944-S	Deletion	Chr9:18156689-18156690	LOC_Os09g29850	Chr9	18156179	18158501	expressed protein	New (Nipponbare + KitaakeX)
	FN2947-S	Deletion	Chr1:30447645-30447659	LOC_Os01g52970	Chr1	30447422	30449206	OsFBX22 - F-box domain containing protein, expressed	New (Nipponbare + KitaakeX)
	FN2947-S	Deletion	Chr2:4083385-4083389	LOC_Os02g07800	Chr2	4083023	4086047	transcription factor, putative, expressed	New (Nipponbare + KitaakeX)
	FN2947-S	Inversion	Chr2:31517659-31517659	LOC_Os02g51440	Chr2	31515301	31517784	laccase precursor protein, putative, expressed	New (Nipponbare + KitaakeX)
	FN2947-S	Inversion	Chr2:31352131-31352131	LOC_Os02g51440	Chr2	31515301	31517784	laccase precursor protein, putative, expressed	New (Nipponbare + KitaakeX)
	FN2947-S	SBS	Chr2:32750792-32750792	LOC_Os02g53530	Chr2	32750101	32751400	ZOS2-17 - C2H2 zinc finger protein, expressed	New (Nipponbare + KitaakeX)
	FN2947-S	Deletion	Chr5:10636001-10674000	LOC_Os05g18470	Chr5	10672331	10675647	CRAL/TRIO domain containing protein, expressed	New (Nipponbare + KitaakeX)
	FN2951-S	SBS	Chr1:3433747-3433747	LOC_Os01g07280	Chr1	3431606	3435618	disease resistance protein, putative, expressed	New (Nipponbare + KitaakeX)
	FN2951-S	Deletion	Chr1:6381738-6381742	LOC_Os01g11790	Chr1	6377261	6382037	GDSL-like lipase/acylhydrolase, putative, expressed	New (Nipponbare + KitaakeX)
	FN2951-S	Inversion	Chr1:12366264-12366264	LOC_Os01g22010	Chr1	12363709	12366314	S-adenosylmethionine synthetase, putative, expressed	New (Nipponbare + KitaakeX)
	FN2951-S	SBS	Chr4:321717-321717	LOC_Os04g01480	Chr4	321281	329266	zinc finger C-x8-C-x5-C-x3-H type family protein, expressed	New (Nipponbare + KitaakeX)
	FN2951-S	Deletion	Chr4:19849657-19849661	LOC_Os04g32870	Chr4	19849118	19850578	pentatricopeptide repeat-containing protein, putative, expressed	New (Nipponbare + KitaakeX)
	FN2951-S	Deletion	Chr6:26435941-26435942	LOC_Os06g43880	Chr6	26435261	26439317	prenyltransferase, putative, expressed	New (Nipponbare + KitaakeX)
	FN2951-S	Deletion	Chr7:1185382-1185397	LOC_Os07g03110	Chr7	1183280	1185666	OsFBX213 - F-box domain containing protein, expressed	New (Nipponbare + KitaakeX)
	FN2951-S	Translocation	Chr7:10812725-10812725	LOC_Os07g18240	Chr7	10810102	10813191	lectin-like receptor kinase, putative, expressed	New (Nipponbare + KitaakeX)
	FN2953-S	Deletion	Chr2:7642001-7829000	LOC_Os02g14020	Chr2	7650388	7655631	expressed protein	New (Nipponbare + KitaakeX)
	FN2953-S	Deletion	Chr2:7642001-7829000	LOC_Os02g14030	Chr2	7658701	7659433	hypothetical protein	New (Nipponbare + KitaakeX)
	FN2953-S	Deletion	Chr2:7642001-7829000	LOC_Os02g14059	Chr2	7676811	7687506	ribosomal protein L5, putative, expressed	New (Nipponbare + KitaakeX)
	FN2953-S	Deletion	Chr2:7642001-7829000	LOC_Os02g14080	Chr2	7689510	7689752	expressed protein	New (Nipponbare + KitaakeX)
	FN2953-S	Deletion	Chr2:7642001-7829000	LOC_Os02g14090	Chr2	7690242	7692254	berberine and berberine like domain containing protein, expressed	New (Nipponbare + KitaakeX)
	FN2953-S	Deletion	Chr2:7642001-7829000	LOC_Os02g14110	Chr2	7706619	7711598	aminotransferase, classes I and II, domain containing protein, expressed	New (Nipponbare + KitaakeX)
	FN2953-S	Deletion	Chr2:7642001-7829000	LOC_Os02g14120	Chr2	7710512	7715739	BRASSINOSTEROID INSENSITIVE 1-associated receptor kinase 1 precursor, putative, expressed	New (Nipponbare + KitaakeX)
	FN2953-S	Deletion	Chr2:7642001-7829000	LOC_Os02g14130	Chr2	7718903	7723687	CGMC_GSK.4 - CGMC includes CDA, MAPK, GSK3, and CLKC kinases, expressed	New (Nipponbare + KitaakeX)
	FN2953-S	Deletion	Chr2:7642001-7829000	LOC_Os02g14140	Chr2	7733272	7733967	cytokinin inducible protein, putative, expressed	New (Nipponbare + KitaakeX)
	FN2953-S	Deletion	Chr2:7642001-7829000	LOC_Os02g14160	Chr2	7751284	7753744	peroxidase precursor, putative, expressed	New (Nipponbare + KitaakeX)
	FN2953-S	Deletion	Chr2:7642001-7829000	LOC_Os02g14170	Chr2	7760772	7762495	peroxidase precursor, putative, expressed	New (Nipponbare + KitaakeX)
	FN2953-S	Deletion	Chr2:7642001-7829000	LOC_Os02g14180	Chr2	7770038	7771054	peroxidase precursor, putative, expressed	New (Nipponbare + KitaakeX)
	FN2953-S	Deletion	Chr2:7642001-7829000	LOC_Os02g14190	Chr2	7772399	7776161	spermidine synthase, putative, expressed	New (Nipponbare + KitaakeX)
	FN2953-S	Deletion	Chr2:7642001-7829000	LOC_Os02g14230	Chr2	7796194	7798259	expressed protein	New (Nipponbare + KitaakeX)
	FN2953-S	Deletion	Chr2:7642001-7829000	LOC_Os02g14240	Chr2	7807965	7808869	hypothetical protein	New (Nipponbare + KitaakeX)
	FN2953-S	Deletion	Chr2:7642001-7829000	LOC_Os02g15100	Chr2	8411434	8411967	zinc finger, C3HC4 type domain containing protein, expressed	New (Nipponbare + KitaakeX)
	FN2953-S	Translocation	Chr2:13966343-13966343	LOC_Os02g24100	Chr2	13965938	13966546	expressed protein	New (Nipponbare + KitaakeX)
	FN2953-S	SBS	Chr2:22383688-22383688	LOC_Os02g37050	Chr2	22381199	22390006	phosphatidylinositolglycan class N family protein, expressed	New (Nipponbare + KitaakeX)
	FN2953-S	SBS	Chr3:29958279-29958279	LOC_Os03g52180	Chr3	29956753	29958782	4-hydroxy-3-methylbut-2-enyl diphosphate reductase, putative, expressed	New (Nipponbare + KitaakeX)
	FN2953-S	Deletion	Chr8:24581001-24647000	LOC_Os08g38900	Chr8	24586503	24588071	caffeoyl-CoA O-methyltransferase, putative, expressed	New (Nipponbare + KitaakeX)
	FN2953-S	Deletion	Chr8:24581001-24647000	LOC_Os08g38910	Chr8	24592945	24597553	caffeoyl-CoA O-methyltransferase, putative, expressed	New (Nipponbare + KitaakeX)
	FN2953-S	Deletion	Chr8:24581001-24647000	LOC_Os08g38920	Chr8	24597906	24598945	caffeoyl-CoA O-methyltransferase, putative, expressed	New (Nipponbare + KitaakeX)
	FN2953-S	Deletion	Chr8:24581001-24647000	LOC_Os08g38950	Chr8	24613255	24613587	expressed protein	New (Nipponbare + KitaakeX)
	FN2953-S	Deletion	Chr8:24581001-24647000	LOC_Os08g38960	Chr8	24621380	24622832	expressed protein	New (Nipponbare + KitaakeX)
	FN2953-S	Deletion	Chr8:24581001-24647000	LOC_Os08g38970	Chr8	24633408	24637194	transmembrane receptor, putative, expressed	New (Nipponbare + KitaakeX)
	FN2953-S	Deletion	Chr8:24581001-24647000	LOC_Os08g38980	Chr8	24639010	24645617	chloride transporter, chloride channel family, putative, expressed	New (Nipponbare + KitaakeX)
	FN2953-S	Deletion	Chr8:24581001-24647000	LOC_Os08g38990	Chr8	24645860	24649860	WRKY30, expressed	New (Nipponbare + KitaakeX)
	FN2953-S	Deletion	Chr8:24581001-24647000	LOC_Os08g39160	Chr8	24731592	24734103	formyl transferase, putative, expressed	New (Nipponbare + KitaakeX)
	FN2953-S	Deletion	Chr11:20479001-20582000	LOC_Os11g34960	Chr11	20489242	20490008	expressed protein	New (Nipponbare + KitaakeX)
	FN2953-S	Deletion	Chr11:20479001-20582000	LOC_Os11g34970	Chr11	20497481	20500414	NB-ARC domain containing protein, expressed	New (Nipponbare + KitaakeX)
	FN2953-S	Deletion	Chr11:20479001-20582000	LOC_Os11g34980	Chr11	20501517	20503124	expressed protein	New (Nipponbare + KitaakeX)
	FN2953-S	Deletion	Chr11:20479001-20582000	LOC_Os11g34990	Chr11	20505334	20505715	DEFL79 - Defensin and Defensin-like DEFL family	New (Nipponbare + KitaakeX)
	FN2953-S	Deletion	Chr11:20479001-20582000	LOC_Os11g35000	Chr11	20508040	20508487	expressed protein	New (Nipponbare + KitaakeX)
	FN2953-S	Deletion	Chr11:20479001-20582000	LOC_Os11g35020	Chr11	20518351	20520120	yippee zinc-binding protein, putative, expressed	New (Nipponbare + KitaakeX)
	FN2953-S	Deletion	Chr11:20479001-20582000	LOC_Os11g35030	Chr11	20521765	20525365	growth regulating factor protein, putative, expressed	New (Nipponbare + KitaakeX)
	FN2953-S	Deletion	Chr11:20479001-20582000	LOC_Os11g35040	Chr11	20525547	20529233	aminotransferase, classes I and II, domain containing protein, expressed	New (Nipponbare + KitaakeX)
	FN2953-S	Deletion	Chr11:20479001-20582000	LOC_Os11g35050	Chr11	20533032	20538185	expressed protein	New (Nipponbare + KitaakeX)
	FN2953-S	Deletion	Chr11:20479001-20582000	LOC_Os11g35060	Chr11	20540287	20544620	agenet domain containing protein, expressed	New (Nipponbare + KitaakeX)
	FN2953-S	Deletion	Chr11:20479001-20582000	LOC_Os11g35070	Chr11	20559256	20559414	expressed protein	New (Nipponbare + KitaakeX)
	FN2953-S	Deletion	Chr11:20479001-20582000	LOC_Os11g35080	Chr11	20566504	20567788	expressed protein	New (Nipponbare + KitaakeX)
	FN2953-S	Deletion	Chr11:20479001-20582000	LOC_Os11g35090	Chr11	20571984	20577400	kinesin motor domain containing protein, putative, expressed	New (Nipponbare + KitaakeX)
	FN2953-S	Deletion	Chr11:20479001-20582000	LOC_Os11g35100	Chr11	20579649	20581318	conserved hypothetical protein	New (Nipponbare + KitaakeX)
	FN2953-S	Deletion	Chr12:2117055-2117056	LOC_Os12g04920	Chr12	2116501	2117318	GRF zinc finger family protein	New (Nipponbare + KitaakeX)
	FN2958-S	Translocation	Chr1:293034-293034	LOC_Os01g01580	Chr1	292844	293535	expressed protein	New (Nipponbare + KitaakeX)
	FN2958-S	Deletion	Chr4:12074001-12086000	LOC_Os04g21610	Chr4	12221137	12229111	expressed protein	New (Nipponbare + KitaakeX)
	FN2958-S	Translocation	Chr4:33111949-33111949	LOC_Os04g55620	Chr4	33109717	33113326	receptor kinase, putative, expressed	New (Nipponbare + KitaakeX)
	FN2958-S	Deletion	Chr5:18535639-18535645	LOC_Os05g31830	Chr5	18535358	18536883	aspartyl protease family protein, putative, expressed	New (Nipponbare + KitaakeX)
	FN2958-S	Deletion	Chr10:18539290-18539294	LOC_Os10g34710	Chr10	18531072	18539843	myosin-2 heavy chain, non muscle, putative, expressed	New (Nipponbare + KitaakeX)
	FN2967-S	Deletion	Chr2:16029001-16065000	LOC_Os02g27250	Chr2	16034644	16035099	expressed protein	New (Nipponbare + KitaakeX)
	FN2967-S	Deletion	Chr2:16029001-16065000	LOC_Os02g27260	Chr2	16047391	16048620	hypothetical protein	New (Nipponbare + KitaakeX)
	FN2967-S	Deletion	Chr2:16029001-16065000	LOC_Os02g27540	Chr2	16311925	16315043	NB-ARC domain containing protein, expressed	New (Nipponbare + KitaakeX)
	FN2967-S	SBS	Chr3:22083663-22083663	LOC_Os03g39690	Chr3	22083215	22086166	cytochrome P450, putative, expressed	New (Nipponbare + KitaakeX)
	FN2967-S	Deletion	Chr4:32858778-32858784	LOC_Os04g55260	Chr4	32855650	32860643	thiamine-repressible mitochondrial transport protein THI74, putative, expressed	New (Nipponbare + KitaakeX)
	FN2967-S	Deletion	Chr11:12867001-12923000	LOC_Os11g22460	Chr11	12906919	12907476	expressed protein	New (Nipponbare + KitaakeX)
	FN2968-S	Insertion	Chr2:9139264-9139264	LOC_Os02g16060	Chr2	9136748	9140133	RGA-1, putative, expressed	New (Nipponbare + KitaakeX)
	FN2968-S	Deletion	Chr2:11261001-11282000	LOC_Os02g19290	Chr2	11273055	11273983	expressed protein	New (Nipponbare + KitaakeX)
	FN2968-S	Translocation	Chr2:35243787-35243787	LOC_Os02g57520	Chr2	35242145	35243851	DNA binding protein, putative, expressed	New (Nipponbare + KitaakeX)
	FN2968-S	Deletion	Chr2:35270001-35284000	LOC_Os02g57590	Chr2	35271587	35274782	rRNA 2-O-methyltransferase fibrillarin 2, putative, expressed	New (Nipponbare + KitaakeX)
	FN2968-S	Deletion	Chr2:35270001-35284000	LOC_Os02g57600	Chr2	35275142	35278582	expressed protein	New (Nipponbare + KitaakeX)
	FN2968-S	Deletion	Chr2:35270001-35284000	LOC_Os02g57610	Chr2	35280533	35284540	expressed protein	New (Nipponbare + KitaakeX)
	FN2968-S	SBS	Chr3:7498512-7498512	LOC_Os03g13830	Chr3	7496050	7499362	pentatricopeptide, putative, expressed	New (Nipponbare + KitaakeX)
	FN2968-S	Deletion	Chr5:9717001-9743000	LOC_Os05g17810	Chr5	10240222	10246527	SHR5-receptor-like kinase, putative, expressed	New (Nipponbare + KitaakeX)
	FN2968-S	Deletion	Chr5:13040001-13072000	LOC_Os05g22920	Chr5	13027560	13046685	digestive organ expansion factor, putative, expressed	New (Nipponbare + KitaakeX)
	FN2968-S	Deletion	Chr5:13040001-13072000	LOC_Os05g22930	Chr5	13057100	13060306	CAAX amino terminal protease family protein, putative, expressed	New (Nipponbare + KitaakeX)
	FN2968-S	Deletion	Chr5:13040001-13072000	LOC_Os05g22940	Chr5	13064171	13078101	acetyl-CoA carboxylase, putative, expressed	New (Nipponbare + KitaakeX)
	FN2968-S	Deletion	Chr7:14674001-14698000	LOC_Os07g25590	Chr7	14669735	14676409	decarboxylase, putative, expressed	New (Nipponbare + KitaakeX)
	FN2968-S	Deletion	Chr7:14674001-14698000	LOC_Os07g25600	Chr7	14677515	14677952	expressed protein	New (Nipponbare + KitaakeX)
	FN2968-S	Deletion	Chr9:6694001-6737000	LOC_Os09g11930	Chr9	6709215	6710112	expressed protein	New (Nipponbare + KitaakeX)
	FN2968-S	Deletion	Chr9:6694001-6737000	LOC_Os09g11990	Chr9	6756705	6757136	pc-fam-2 protein, putative, expressed	New (Nipponbare + KitaakeX)
	FN2968-S	Deletion	Chr11:15646001-15693000	LOC_Os11g27220	Chr11	15665717	15666896	hypothetical protein	New (Nipponbare + KitaakeX)
	FN2968-S	Deletion	Chr11:15646001-15693000	LOC_Os11g27240	Chr11	15667656	15670726	pentatricopeptide repeat domain containing protein, putative, expressed	New (Nipponbare + KitaakeX)
	FN2968-S	Deletion	Chr11:15646001-15693000	LOC_Os11g27250	Chr11	15672683	15680204	expressed protein	New (Nipponbare + KitaakeX)
	FN2968-S	Deletion	Chr11:15646001-15693000	LOC_Os11g27264	Chr11	15683051	15694877	OsSCP60 - Putative Serine Carboxypeptidase homologue, expressed	New (Nipponbare + KitaakeX)
	FN2968-S	Translocation	Chr11:23404730-23404730	LOC_Os11g39310	Chr11	23403416	23407282	NB-ARC domain containing protein, expressed	New (Nipponbare + KitaakeX)
	FN2968-S	Translocation	Chr11:23404417-23404417	LOC_Os11g39310	Chr11	23403416	23407282	NB-ARC domain containing protein, expressed	New (Nipponbare + KitaakeX)
	FN2968-S	Translocation	Chr11:23404412-23404412	LOC_Os11g39310	Chr11	23403416	23407282	NB-ARC domain containing protein, expressed	New (Nipponbare + KitaakeX)
	FN2968-S	SBS	Chr12:22477819-22477819	LOC_Os12g36690	Chr12	22477070	22481287	mla1, putative, expressed	New (Nipponbare + KitaakeX)
	FN2970-S	Deletion	Chr1:14574001-14600000	LOC_Os01g25720	Chr1	14571837	14581967	disease resistance protein RGA4, putative, expressed	New (Nipponbare + KitaakeX)
	FN2970-S	Deletion	Chr1:14574001-14600000	LOC_Os01g25740	Chr1	14587007	14591754	powdery mildew resistance protein PM3F, putative, expressed	New (Nipponbare + KitaakeX)
	FN2970-S	Deletion	Chr1:14574001-14600000	LOC_Os01g25760	Chr1	14597790	14602976	powdery mildew resistance protein PM3F, putative, expressed	New (Nipponbare + KitaakeX)
	FN2970-S	Deletion	Chr1:19415001-19436000	LOC_Os01g35100	Chr1	19434294	19435079	zinc finger, C3HC4 type domain containing protein, expressed	New (Nipponbare + KitaakeX)
	FN2970-S	Deletion	Chr1:22146001-22175000	LOC_Os01g39380	Chr1	22163096	22180429	SCD1, putative, expressed	New (Nipponbare + KitaakeX)
	FN2970-S	Deletion	Chr2:14368001-14415000	LOC_Os02g24810	Chr2	14394514	14395008	expressed protein	New (Nipponbare + KitaakeX)
	FN2970-S	Deletion	Chr2:14368001-14415000	LOC_Os02g24820	Chr2	14397506	14397712	hypothetical protein	New (Nipponbare + KitaakeX)
	FN2970-S	Deletion	Chr2:14368001-14415000	LOC_Os02g24830	Chr2	14400184	14400711	expressed protein	New (Nipponbare + KitaakeX)
	FN2970-S	Deletion	Chr2:15932001-15945000	LOC_Os02g27110	Chr2	15931297	15950110	expressed protein	New (Nipponbare + KitaakeX)
	FN2970-S	Deletion	Chr2:27887001-27908000	LOC_Os02g45810	Chr2	27906289	27909389	WD domain, G-beta repeat domain containing protein, expressed	New (Nipponbare + KitaakeX)
	FN2970-S	Deletion	Chr2:27887001-27908000	LOC_Os02g46110	Chr2	28105371	28106913	expressed protein	New (Nipponbare + KitaakeX)
	FN2970-S	Deletion	Chr2:31417001-31481000	LOC_Os02g51320	Chr2	31423943	31425239	helix-loop-helix DNA-binding domain containing protein, expressed	New (Nipponbare + KitaakeX)
	FN2970-S	Deletion	Chr2:31417001-31481000	LOC_Os02g51330	Chr2	31432592	31438034	MAG2, putative, expressed	New (Nipponbare + KitaakeX)
	FN2970-S	Deletion	Chr2:31417001-31481000	LOC_Os02g51340	Chr2	31442938	31443195	hypothetical protein	New (Nipponbare + KitaakeX)
	FN2970-S	Deletion	Chr2:31417001-31481000	LOC_Os02g51350	Chr2	31444554	31447725	OsFBK10 - F-box domain and kelch repeat containing protein, expressed	New (Nipponbare + KitaakeX)
	FN2970-S	Deletion	Chr2:31417001-31481000	LOC_Os02g51360	Chr2	31450150	31450593	expressed protein	New (Nipponbare + KitaakeX)
	FN2970-S	Translocation	Chr2:31461361-31461361	LOC_Os02g51370	Chr2	31461138	31462844	glutaredoxin, putative, expressed	New (Nipponbare + KitaakeX)
	FN2970-S	Deletion	Chr2:31417001-31481000	LOC_Os02g51370	Chr2	31461138	31462844	glutaredoxin, putative, expressed	New (Nipponbare + KitaakeX)
	FN2970-S	Deletion	Chr2:31417001-31481000	LOC_Os02g51380	Chr2	31465204	31465855	expressed protein	New (Nipponbare + KitaakeX)
	FN2970-S	Deletion	Chr2:31417001-31481000	LOC_Os02g51390	Chr2	31467395	31471563	expressed protein	New (Nipponbare + KitaakeX)
	FN2970-S	Deletion	Chr2:31417001-31481000	LOC_Os02g51400	Chr2	31472969	31483034	AAA family ATPase, putative, expressed	New (Nipponbare + KitaakeX)
	FN2970-S	Deletion	Chr3:5913001-5928000	LOC_Os03g11960	Chr3	6271895	6275728	copper/zinc superoxide dismutase, putative, expressed	New (Nipponbare + KitaakeX)
	FN2970-S	Deletion	Chr4:10243001-10265000	LOC_Os04g18550	Chr4	10247067	10248304	expressed protein	New (Nipponbare + KitaakeX)
	FN2970-S	SBS	Chr4:34558967-34558967	LOC_Os04g58020	Chr4	34555128	34559559	MYB_Al protein, putative, expressed	New (Nipponbare + KitaakeX)
	FN2970-S	Deletion	Chr5:9004001-9036000	LOC_Os05g16000	Chr5	9035537	9037684	expressed protein	New (Nipponbare + KitaakeX)
	FN2970-S	Deletion	Chr5:20434001-20561000	LOC_Os05g34470	Chr5	20438344	20441717	expressed protein	New (Nipponbare + KitaakeX)
	FN2970-S	Deletion	Chr5:20434001-20561000	LOC_Os05g34480	Chr5	20442727	20446077	expressed protein	New (Nipponbare + KitaakeX)
	FN2970-S	Deletion	Chr5:20434001-20561000	LOC_Os05g34490	Chr5	20448210	20450200	expressed protein	New (Nipponbare + KitaakeX)
	FN2970-S	Deletion	Chr5:20434001-20561000	LOC_Os05g34500	Chr5	20455499	20456338	expressed protein	New (Nipponbare + KitaakeX)
	FN2970-S	Deletion	Chr5:20434001-20561000	LOC_Os05g34510	Chr5	20457201	20457856	expressed protein	New (Nipponbare + KitaakeX)
	FN2970-S	Deletion	Chr5:20434001-20561000	LOC_Os05g34520	Chr5	20461728	20467798	ulp1 protease family protein, putative, expressed	New (Nipponbare + KitaakeX)
	FN2970-S	Deletion	Chr5:20434001-20561000	LOC_Os05g34530	Chr5	20471139	20471447	auxin-inducible protein, putative, expressed	New (Nipponbare + KitaakeX)
	FN2970-S	Deletion	Chr5:20434001-20561000	LOC_Os05g34540	Chr5	20477181	20483634	rab GDP dissociation inhibitor alpha, putative, expressed	New (Nipponbare + KitaakeX)
	FN2970-S	Deletion	Chr5:20434001-20561000	LOC_Os05g34550	Chr5	20484912	20490183	MLO domain containing protein, putative, expressed	New (Nipponbare + KitaakeX)
	FN2970-S	Deletion	Chr5:20434001-20561000	LOC_Os05g34560	Chr5	20491399	20492011	expressed protein	New (Nipponbare + KitaakeX)
	FN2970-S	Deletion	Chr5:20434001-20561000	LOC_Os05g34570	Chr5	20498924	20501692	pentatricopeptide, putative, expressed	New (Nipponbare + KitaakeX)
	FN2970-S	Deletion	Chr5:20434001-20561000	LOC_Os05g34580	Chr5	20504150	20504795	hypothetical protein	New (Nipponbare + KitaakeX)
	FN2970-S	Deletion	Chr5:20434001-20561000	LOC_Os05g34590	Chr5	20507270	20508224	conserved hypothetical protein	New (Nipponbare + KitaakeX)
	FN2970-S	Deletion	Chr5:20434001-20561000	LOC_Os05g34600	Chr5	20516305	20518998	no apical meristem protein, putative, expressed	New (Nipponbare + KitaakeX)
	FN2970-S	Deletion	Chr5:20434001-20561000	LOC_Os05g34630	Chr5	20536276	20539844	hydrolase, alpha/beta fold family domain containing protein, expressed	New (Nipponbare + KitaakeX)
	FN2970-S	Deletion	Chr5:20434001-20561000	LOC_Os05g34640	Chr5	20542370	20547114	PHD finger protein, putative, expressed	New (Nipponbare + KitaakeX)
	FN2970-S	Deletion	Chr5:20434001-20561000	LOC_Os05g34650	Chr5	20548363	20553184	DUF647 domain containing protein, putative, expressed	New (Nipponbare + KitaakeX)
	FN2970-S	Deletion	Chr5:20434001-20561000	LOC_Os05g34655	Chr5	20558018	20558529	expressed protein	New (Nipponbare + KitaakeX)
	FN2970-S	Deletion	Chr5:20434001-20561000	LOC_Os05g35150	Chr5	20876604	20877071	expressed protein	New (Nipponbare + KitaakeX)
	FN2970-S	Inversion	Chr6:29890423-29890423	LOC_Os06g49330	Chr6	29889939	29890544	expressed protein	New (Nipponbare + KitaakeX)
	FN2970-S	Inversion	Chr6:29889698-29889698	LOC_Os06g49330	Chr6	29889939	29890544	expressed protein	New (Nipponbare + KitaakeX)
	FN2970-S	Deletion	Chr7:1-845000	LOC_Os07g01020	Chr7	11572	12986	SOR/SNZ family protein, putative, expressed	New (Nipponbare + KitaakeX)
	FN2970-S	Deletion	Chr7:1-845000	LOC_Os07g01030	Chr7	17515	21408	glycosyl transferase, group 1 domain containing protein, expressed	New (Nipponbare + KitaakeX)
	FN2970-S	Deletion	Chr7:1-845000	LOC_Os07g01060	Chr7	36113	42299	expressed protein	New (Nipponbare + KitaakeX)
	FN2970-S	Deletion	Chr7:1-845000	LOC_Os07g01070	Chr7	42657	44577	peptide transporter, putative, expressed	New (Nipponbare + KitaakeX)
	FN2970-S	Deletion	Chr7:1-845000	LOC_Os07g01080	Chr7	45544	46154	expressed protein	New (Nipponbare + KitaakeX)
	FN2970-S	Deletion	Chr7:1-845000	LOC_Os07g01090	Chr7	48787	53212	transmembrane amino acid transporter protein, putative, expressed	New (Nipponbare + KitaakeX)
	FN2970-S	Deletion	Chr7:1-845000	LOC_Os07g01100	Chr7	56259	58217	legume lectins beta domain containing protein, putative, expressed	New (Nipponbare + KitaakeX)
	FN2970-S	Deletion	Chr7:1-845000	LOC_Os07g01114	Chr7	66665	67808	expressed protein	New (Nipponbare + KitaakeX)
	FN2970-S	Deletion	Chr7:1-845000	LOC_Os07g01120	Chr7	70090	70891	expressed protein	New (Nipponbare + KitaakeX)
	FN2970-S	Deletion	Chr7:1-845000	LOC_Os07g01130	Chr7	73162	82300	pentatricopeptide containing protein, putative, expressed	New (Nipponbare + KitaakeX)
	FN2970-S	Deletion	Chr7:1-845000	LOC_Os07g01140	Chr7	82397	85934	MBTB12 - Bric-a-Brac, Tramtrack, Broad Complex BTB domain with Meprin and TRAF Homology MATH domain, expressed	New (Nipponbare + KitaakeX)
	FN2970-S	Deletion	Chr7:1-845000	LOC_Os07g01150	Chr7	88336	90761	fatty acid hydroxylase, putative, expressed	New (Nipponbare + KitaakeX)
	FN2970-S	Deletion	Chr7:1-845000	LOC_Os07g01160	Chr7	100952	101704	expressed protein	New (Nipponbare + KitaakeX)
	FN2970-S	Deletion	Chr7:1-845000	LOC_Os07g01170	Chr7	104808	105248	expressed protein	New (Nipponbare + KitaakeX)
	FN2970-S	Deletion	Chr7:1-845000	LOC_Os07g01180	Chr7	109286	110520	ZOS7-01 - C2H2 zinc finger protein, expressed	New (Nipponbare + KitaakeX)
	FN2970-S	Deletion	Chr7:1-845000	LOC_Os07g01190	Chr7	113407	114323	expressed protein	New (Nipponbare + KitaakeX)
	FN2970-S	Deletion	Chr7:1-845000	LOC_Os07g01200	Chr7	115439	118055	tetraacyldisaccharide 4-kinase, putative, expressed	New (Nipponbare + KitaakeX)
	FN2970-S	Deletion	Chr7:1-845000	LOC_Os07g01230	Chr7	128668	131371	expressed protein	New (Nipponbare + KitaakeX)
	FN2970-S	Deletion	Chr7:1-845000	LOC_Os07g01240	Chr7	134162	143578	expressed protein	New (Nipponbare + KitaakeX)
	FN2970-S	Deletion	Chr7:1-845000	LOC_Os07g01250	Chr7	146967	150184	tobamovirus multiplication protein, putative, expressed	New (Nipponbare + KitaakeX)
	FN2970-S	Deletion	Chr7:1-845000	LOC_Os07g01260	Chr7	154830	158601	la domain containing protein, expressed	New (Nipponbare + KitaakeX)
	FN2970-S	Deletion	Chr7:1-845000	LOC_Os07g01280	Chr7	173742	177251	expressed protein	New (Nipponbare + KitaakeX)
	FN2970-S	Deletion	Chr7:1-845000	LOC_Os07g01300	Chr7	182511	183243	expressed protein	New (Nipponbare + KitaakeX)
	FN2970-S	Deletion	Chr7:1-845000	LOC_Os07g01310	Chr7	191044	197084	glutamate receptor, putative, expressed	New (Nipponbare + KitaakeX)
	FN2970-S	Deletion	Chr7:1-845000	LOC_Os07g01320	Chr7	195763	199857	expressed protein	New (Nipponbare + KitaakeX)
	FN2970-S	Deletion	Chr7:1-845000	LOC_Os07g01340	Chr7	213778	219544	gibberellin 2-beta-dioxygenase 7, putative, expressed	New (Nipponbare + KitaakeX)
	FN2970-S	Deletion	Chr7:1-845000	LOC_Os07g01370	Chr7	235903	237446	peroxidase precursor, putative, expressed	New (Nipponbare + KitaakeX)
	FN2970-S	Deletion	Chr7:1-845000	LOC_Os07g01380	Chr7	239515	240945	peroxidase precursor, putative, expressed	New (Nipponbare + KitaakeX)
	FN2970-S	Deletion	Chr7:1-845000	LOC_Os07g01400	Chr7	252818	253867	peroxidase precursor, putative, expressed	New (Nipponbare + KitaakeX)
	FN2970-S	Deletion	Chr7:1-845000	LOC_Os07g01410	Chr7	259712	262744	peroxidase precursor, putative, expressed	New (Nipponbare + KitaakeX)
	FN2970-S	Deletion	Chr7:1-845000	LOC_Os07g01420	Chr7	264525	265650	peroxidase precursor, putative, expressed	New (Nipponbare + KitaakeX)
	FN2970-S	Deletion	Chr7:1-845000	LOC_Os07g01440	Chr7	291032	292026	plastocyanin-like domain containing protein, putative, expressed	New (Nipponbare + KitaakeX)
	FN2970-S	Deletion	Chr7:1-845000	LOC_Os07g01450	Chr7	292640	294566	DNA directed RNA polymerase, 7 kDa subunit domain containing protein, expressed	New (Nipponbare + KitaakeX)
	FN2970-S	Deletion	Chr7:1-845000	LOC_Os07g01460	Chr7	299704	301426	expressed protein	New (Nipponbare + KitaakeX)
	FN2970-S	Deletion	Chr7:1-845000	LOC_Os07g01470	Chr7	302864	303349	circumsporozoite protein precursor, putative, expressed	New (Nipponbare + KitaakeX)
	FN2970-S	Deletion	Chr7:1-845000	LOC_Os07g01480	Chr7	306009	307555	oxygen evolving enhancer protein 3 domain containing protein, expressed	New (Nipponbare + KitaakeX)
	FN2970-S	Deletion	Chr7:1-845000	LOC_Os07g01490	Chr7	306009	309744	kinesin motor domain containing protein, putative, expressed	New (Nipponbare + KitaakeX)
	FN2970-S	Deletion	Chr7:1-845000	LOC_Os07g01520	Chr7	326737	329301	expressed protein	New (Nipponbare + KitaakeX)
	FN2970-S	Deletion	Chr7:1-845000	LOC_Os07g01530	Chr7	333160	334829	expressed protein	New (Nipponbare + KitaakeX)
	FN2970-S	Deletion	Chr7:1-845000	LOC_Os07g01540	Chr7	335223	343722	Ser/Thr protein phosphatase family protein, putative, expressed	New (Nipponbare + KitaakeX)
	FN2970-S	Deletion	Chr7:1-845000	LOC_Os07g01550	Chr7	343926	350103	leucine rich repeat domain containing protein, putative, expressed	New (Nipponbare + KitaakeX)
	FN2970-S	Deletion	Chr7:1-845000	LOC_Os07g01560	Chr7	348475	353686	transporter family protein, putative, expressed	New (Nipponbare + KitaakeX)
	FN2970-S	Deletion	Chr7:1-845000	LOC_Os07g01570	Chr7	358463	358921	expressed protein	New (Nipponbare + KitaakeX)
	FN2970-S	Deletion	Chr7:1-845000	LOC_Os07g01580	Chr7	364312	364828	expressed protein	New (Nipponbare + KitaakeX)
	FN2970-S	Deletion	Chr7:1-845000	LOC_Os07g01590	Chr7	367516	368830	hypothetical protein	New (Nipponbare + KitaakeX)
	FN2970-S	Deletion	Chr7:1-845000	LOC_Os07g01600	Chr7	373732	375712	dirigent, putative, expressed	New (Nipponbare + KitaakeX)
	FN2970-S	Deletion	Chr7:1-845000	LOC_Os07g01620	Chr7	383526	385000	dirigent, putative, expressed	New (Nipponbare + KitaakeX)
	FN2970-S	Deletion	Chr7:1-845000	LOC_Os07g01660	Chr7	404371	405708	dirigent, putative, expressed	New (Nipponbare + KitaakeX)
	FN2970-S	Deletion	Chr7:1-845000	LOC_Os07g01670	Chr7	407387	407590	expressed protein	New (Nipponbare + KitaakeX)
	FN2970-S	Deletion	Chr7:1-845000	LOC_Os07g01680	Chr7	412927	413589	dirigent, putative, expressed	New (Nipponbare + KitaakeX)
	FN2970-S	Deletion	Chr7:1-845000	LOC_Os07g01690	Chr7	414900	415254	expressed protein	New (Nipponbare + KitaakeX)
	FN2970-S	Deletion	Chr7:1-845000	LOC_Os07g01700	Chr7	418936	419497	DEFL2 - Defensin and Defensin-like DEFL family, expressed	New (Nipponbare + KitaakeX)
	FN2970-S	Deletion	Chr7:1-845000	LOC_Os07g01710	Chr7	424870	428523	phytosulfokine receptor precursor, putative, expressed	New (Nipponbare + KitaakeX)
	FN2970-S	Deletion	Chr7:1-845000	LOC_Os07g01720	Chr7	428798	431747	expressed protein	New (Nipponbare + KitaakeX)
	FN2970-S	Deletion	Chr7:1-845000	LOC_Os07g01730	Chr7	432084	437658	WD-40 repeat family protein, putative, expressed	New (Nipponbare + KitaakeX)
	FN2970-S	Deletion	Chr7:1-845000	LOC_Os07g01740	Chr7	438202	439843	cysteine protease, putative, expressed	New (Nipponbare + KitaakeX)
	FN2970-S	Deletion	Chr7:1-845000	LOC_Os07g01750	Chr7	440429	445114	MATE efflux family protein, putative, expressed	New (Nipponbare + KitaakeX)
	FN2970-S	Deletion	Chr7:1-845000	LOC_Os07g01760	Chr7	446619	451162	aminotransferase, classes I and II, domain containing protein, expressed	New (Nipponbare + KitaakeX)
	FN2970-S	Deletion	Chr7:1-845000	LOC_Os07g01770	Chr7	452093	460151	expressed protein	New (Nipponbare + KitaakeX)
	FN2970-S	Deletion	Chr7:1-845000	LOC_Os07g01780	Chr7	457738	460218	GTPase activating protein, putative, expressed	New (Nipponbare + KitaakeX)
	FN2970-S	Deletion	Chr7:1-845000	LOC_Os07g01790	Chr7	462897	463106	expressed protein	New (Nipponbare + KitaakeX)
	FN2970-S	Deletion	Chr7:1-845000	LOC_Os07g01800	Chr7	464358	465341	cysteine proteinase EP-B 1 precursor, putative, expressed	New (Nipponbare + KitaakeX)
	FN2970-S	Deletion	Chr7:1-845000	LOC_Os07g01810	Chr7	467286	468754	potassium channel protein, putative, expressed	New (Nipponbare + KitaakeX)
	FN2970-S	Deletion	Chr7:1-845000	LOC_Os07g01820	Chr7	471174	477655	OsMADS15 - MADS-box family gene with MIKCc type-box, expressed	New (Nipponbare + KitaakeX)
	FN2970-S	Deletion	Chr7:1-845000	LOC_Os07g01830	Chr7	491614	492358	hypothetical protein	New (Nipponbare + KitaakeX)
	FN2970-S	Deletion	Chr7:1-845000	LOC_Os07g01840	Chr7	496479	498981	expressed protein	New (Nipponbare + KitaakeX)
	FN2970-S	Deletion	Chr7:1-845000	LOC_Os07g01850	Chr7	506291	511283	NLI interacting factor-like phosphatase, putative, expressed	New (Nipponbare + KitaakeX)
	FN2970-S	Deletion	Chr7:1-845000	LOC_Os07g01860	Chr7	515825	521967	expressed protein	New (Nipponbare + KitaakeX)
	FN2970-S	Deletion	Chr7:1-845000	LOC_Os07g01870	Chr7	523361	525795	ribosomal protein L13, putative, expressed	New (Nipponbare + KitaakeX)
	FN2970-S	Deletion	Chr7:1-845000	LOC_Os07g01880	Chr7	526111	534343	VIP4, putative, expressed	New (Nipponbare + KitaakeX)
	FN2970-S	Deletion	Chr7:1-845000	LOC_Os07g01890	Chr7	535602	538317	expressed protein	New (Nipponbare + KitaakeX)
	FN2970-S	Deletion	Chr7:1-845000	LOC_Os07g01900	Chr7	537981	539784	expressed protein	New (Nipponbare + KitaakeX)
	FN2970-S	Deletion	Chr7:1-845000	LOC_Os07g01904	Chr7	548480	554208	expressed protein	New (Nipponbare + KitaakeX)
	FN2970-S	Deletion	Chr7:1-845000	LOC_Os07g01910	Chr7	555994	558373	expressed protein	New (Nipponbare + KitaakeX)
	FN2970-S	Deletion	Chr7:1-845000	LOC_Os07g01920	Chr7	559356	563170	nucleolar GTP-binding protein 1, putative, expressed	New (Nipponbare + KitaakeX)
	FN2970-S	Deletion	Chr7:1-845000	LOC_Os07g01930	Chr7	563346	566055	2Fe-2S iron-sulfur cluster binding domain containing protein, expressed	New (Nipponbare + KitaakeX)
	FN2970-S	Deletion	Chr7:1-845000	LOC_Os07g01940	Chr7	574935	582193	sister chromatid cohesion 2, putative, expressed	New (Nipponbare + KitaakeX)
	FN2970-S	Deletion	Chr7:1-845000	LOC_Os07g01950	Chr7	583516	586787	expressed protein	New (Nipponbare + KitaakeX)
	FN2970-S	Deletion	Chr7:1-845000	LOC_Os07g01960	Chr7	587602	588138	hypothetical protein	New (Nipponbare + KitaakeX)
	FN2970-S	Deletion	Chr7:1-845000	LOC_Os07g01990	Chr7	604496	607486	expressed protein	New (Nipponbare + KitaakeX)
	FN2970-S	Deletion	Chr7:1-845000	LOC_Os07g02000	Chr7	607681	608705	expressed protein	New (Nipponbare + KitaakeX)
	FN2970-S	Deletion	Chr7:1-845000	LOC_Os07g02030	Chr7	612503	619412	thiamine pyrophosphate enzyme, N-terminal TPP binding domain containing protein, expressed	New (Nipponbare + KitaakeX)
	FN2970-S	Deletion	Chr7:1-845000	LOC_Os07g02040	Chr7	623473	624460	expressed protein	New (Nipponbare + KitaakeX)
	FN2970-S	Deletion	Chr7:1-845000	LOC_Os07g02060	Chr7	630562	634316	WRKY29, expressed	New (Nipponbare + KitaakeX)
	FN2970-S	Deletion	Chr7:1-845000	LOC_Os07g02080	Chr7	657169	657510	expressed protein	New (Nipponbare + KitaakeX)
	FN2970-S	Deletion	Chr7:1-845000	LOC_Os07g02090	Chr7	658773	663272	Ser/Thr protein phosphatase family protein, putative, expressed	New (Nipponbare + KitaakeX)
	FN2970-S	Deletion	Chr7:1-845000	LOC_Os07g02100	Chr7	664612	667146	flavin-containing monooxygenase family protein, putative, expressed	New (Nipponbare + KitaakeX)
	FN2970-S	Deletion	Chr7:1-845000	LOC_Os07g02110	Chr7	667744	669217	expressed protein	New (Nipponbare + KitaakeX)
	FN2970-S	Deletion	Chr7:1-845000	LOC_Os07g02120	Chr7	673173	674781	flavin-containing monooxygenase family protein, putative, expressed	New (Nipponbare + KitaakeX)
	FN2970-S	Deletion	Chr7:1-845000	LOC_Os07g02130	Chr7	677501	678907	flavin-containing monooxygenase family protein, putative, expressed	New (Nipponbare + KitaakeX)
	FN2970-S	Deletion	Chr7:1-845000	LOC_Os07g02140	Chr7	685471	687222	flavin-containing monooxygenase family protein, putative, expressed	New (Nipponbare + KitaakeX)
	FN2970-S	Deletion	Chr7:1-845000	LOC_Os07g02150	Chr7	688064	689043	3-5 exonuclease domain-containing protein, putative, expressed	New (Nipponbare + KitaakeX)
	FN2970-S	Deletion	Chr7:1-845000	LOC_Os07g02170	Chr7	691870	692613	3-5 exonuclease domain-containing protein, putative, expressed	New (Nipponbare + KitaakeX)
	FN2970-S	Deletion	Chr7:1-845000	LOC_Os07g02180	Chr7	693416	694906	3-5 exonuclease domain-containing protein, putative, expressed	New (Nipponbare + KitaakeX)
	FN2970-S	Deletion	Chr7:1-845000	LOC_Os07g02192	Chr7	697413	698927	expressed protein	New (Nipponbare + KitaakeX)
	FN2970-S	Deletion	Chr7:1-845000	LOC_Os07g02200	Chr7	699844	700831	plastocyanin-like domain containing protein, putative, expressed	New (Nipponbare + KitaakeX)
	FN2970-S	Deletion	Chr7:1-845000	LOC_Os07g02210	Chr7	703009	705502	eukaryotic translation initiation factor 5A, putative, expressed	New (Nipponbare + KitaakeX)
	FN2970-S	Deletion	Chr7:1-845000	LOC_Os07g02240	Chr7	718602	719827	transcription factor X1, putative, expressed	New (Nipponbare + KitaakeX)
	FN2970-S	Deletion	Chr7:1-845000	LOC_Os07g02250	Chr7	722836	726496	expressed protein	New (Nipponbare + KitaakeX)
	FN2970-S	Deletion	Chr7:1-845000	LOC_Os07g02260	Chr7	726606	727559	expressed protein	New (Nipponbare + KitaakeX)
	FN2970-S	Deletion	Chr7:1-845000	LOC_Os07g02270	Chr7	736015	738719	expressed protein	New (Nipponbare + KitaakeX)
	FN2970-S	Deletion	Chr7:1-845000	LOC_Os07g02280	Chr7	742931	745049	pentatricopeptide, putative, expressed	New (Nipponbare + KitaakeX)
	FN2970-S	Deletion	Chr7:1-845000	LOC_Os07g02290	Chr7	749571	753128	OsFBX208 - F-box domain containing protein, expressed	New (Nipponbare + KitaakeX)
	FN2970-S	Deletion	Chr7:1-845000	LOC_Os07g02300	Chr7	753654	763372	tetratricopeptide repeat domain containing protein, expressed	New (Nipponbare + KitaakeX)
	FN2970-S	Deletion	Chr7:1-845000	LOC_Os07g02330	Chr7	780384	781950	protein phosphatase 2C, putative, expressed	New (Nipponbare + KitaakeX)
	FN2970-S	Deletion	Chr7:1-845000	LOC_Os07g02340	Chr7	797572	798722	expressed protein	New (Nipponbare + KitaakeX)
	FN2970-S	Deletion	Chr7:1-845000	LOC_Os07g02350	Chr7	799478	805187	casein kinase II subunit alpha-2, putative, expressed	New (Nipponbare + KitaakeX)
	FN2970-S	Deletion	Chr7:1-845000	LOC_Os07g02360	Chr7	809697	812714	expressed protein	New (Nipponbare + KitaakeX)
	FN2970-S	Deletion	Chr7:1-845000	LOC_Os07g02370	Chr7	814727	815570	expressed protein	New (Nipponbare + KitaakeX)
	FN2970-S	Deletion	Chr7:1-845000	LOC_Os07g02380	Chr7	818419	818786	expressed protein	New (Nipponbare + KitaakeX)
	FN2970-S	Deletion	Chr7:1-845000	LOC_Os07g02390	Chr7	819209	822136	hypothetical protein	New (Nipponbare + KitaakeX)
	FN2970-S	Deletion	Chr7:1-845000	LOC_Os07g02400	Chr7	822468	823678	expressed protein	New (Nipponbare + KitaakeX)
	FN2970-S	Deletion	Chr7:1-845000	LOC_Os07g02420	Chr7	831697	833034	expressed protein	New (Nipponbare + KitaakeX)
	FN2970-S	Deletion	Chr7:1-845000	LOC_Os07g02430	Chr7	834299	835728	expressed protein	New (Nipponbare + KitaakeX)
	FN2970-S	Deletion	Chr7:1-845000	LOC_Os07g02440	Chr7	838070	841354	peroxidase precursor, putative, expressed	New (Nipponbare + KitaakeX)
	FN2970-S	Translocation	Chr7:840680-840680	LOC_Os07g02440	Chr7	838070	841354	peroxidase precursor, putative, expressed	New (Nipponbare + KitaakeX)
	FN2970-S	Translocation	Chr7:840673-840673	LOC_Os07g02440	Chr7	838070	841354	peroxidase precursor, putative, expressed	New (Nipponbare + KitaakeX)
	FN2970-S	Deletion	Chr7:1-845000	LOC_Os07g02450	Chr7	841866	844699	receptor-like protein kinase 2 precursor, putative, expressed	New (Nipponbare + KitaakeX)
	FN2970-S	Deletion	Chr7:22691001-22713000	LOC_Os07g37840	Chr7	22693157	22694492	lipase, putative, expressed	New (Nipponbare + KitaakeX)
	FN2970-S	Deletion	Chr7:22691001-22713000	LOC_Os07g37850	Chr7	22695954	22696710	expressed protein	New (Nipponbare + KitaakeX)
	FN2970-S	Deletion	Chr8:5896001-5907000	LOC_Os08g10310	Chr8	6015745	6023280	SHR5-receptor-like kinase, putative, expressed	New (Nipponbare + KitaakeX)
	FN2970-S	Deletion	Chr8:17771001-17812000	LOC_Os08g29040	Chr8	17781281	17783026	protein kinase domain containing protein, expressed	New (Nipponbare + KitaakeX)
	FN2970-S	Deletion	Chr9:682001-702000	LOC_Os09g02000	Chr9	693263	693609	expressed protein	New (Nipponbare + KitaakeX)
	FN2970-S	Deletion	Chr9:682001-702000	LOC_Os09g02010	Chr9	696905	700837	expressed protein	New (Nipponbare + KitaakeX)
	FN2970-S	SBS	Chr9:12899378-12899378	LOC_Os09g21370	Chr9	12897272	12899550	cysteine proteinase EP-B 1 precursor, putative, expressed	New (Nipponbare + KitaakeX)
	FN2970-S	Deletion	Chr10:4398001-4416000	LOC_Os10g08170	Chr10	4404918	4405208	expressed protein	New (Nipponbare + KitaakeX)
	FN2970-S	Deletion	Chr10:6197001-6213000	LOC_Os10g11200	Chr10	6208918	6214147	aminotransferase, classes I and II, domain containing protein, expressed	New (Nipponbare + KitaakeX)
	FN2970-S	Deletion	Chr10:7286001-7317000	LOC_Os10g13500	Chr10	7298801	7299998	expressed protein	New (Nipponbare + KitaakeX)
	FN2970-S	Deletion	Chr10:7286001-7317000	LOC_Os10g13505	Chr10	7301658	7304913	expressed protein	New (Nipponbare + KitaakeX)
	FN2970-S	Deletion	Chr11:1023001-1049000	LOC_Os11g02964	Chr11	1030409	1038578	FAR1 family protein, expressed	New (Nipponbare + KitaakeX)
	FN2970-S	Deletion	Chr11:1023001-1049000	LOC_Os11g02980	Chr11	1039153	1040778	expressed protein	New (Nipponbare + KitaakeX)
	FN2970-S	Deletion	Chr11:1023001-1049000	LOC_Os11g02990	Chr11	1041772	1043494	conserved hypothetical protein	New (Nipponbare + KitaakeX)
	FN2970-S	Deletion	Chr11:8237001-8247000	LOC_Os11g14630	Chr11	8243782	8248342	expressed protein	New (Nipponbare + KitaakeX)
	FN2970-S	Translocation	Chr11:10848049-10848049	LOC_Os11g19030	Chr11	10845533	10855673	FAR1 family protein, expressed	New (Nipponbare + KitaakeX)
	FN2970-S	Deletion	Chr11:10833001-10853000	LOC_Os11g19030	Chr11	10845533	10855673	FAR1 family protein, expressed	New (Nipponbare + KitaakeX)
	FN2970-S	Translocation	Chr12:4006323-4006323	LOC_Os12g07900	Chr12	4004891	4010791	expressed protein	New (Nipponbare + KitaakeX)
	FN2970-S	Translocation	Chr12:4006867-4006867	LOC_Os12g07900	Chr12	4004891	4010791	expressed protein	New (Nipponbare + KitaakeX)
	FN2970-S	Deletion	Chr12:15334001-15385000	LOC_Os12g26300	Chr12	15348116	15348960	expressed protein	New (Nipponbare + KitaakeX)
	FN2970-S	Deletion	Chr12:15334001-15385000	LOC_Os12g26330	Chr12	15374452	15374754	expressed protein	New (Nipponbare + KitaakeX)
	FN2970-S	Deletion	Chr12:17661072-17661073	LOC_Os12g29605	Chr12	17660935	17661361	expressed protein	New (Nipponbare + KitaakeX)
	FN2973-S	Deletion	Chr2:20404001-20513000	LOC_Os02g34140	Chr2	20417392	20417757	expressed protein	New (Nipponbare + KitaakeX)
	FN2973-S	Deletion	Chr2:20404001-20513000	LOC_Os02g34150	Chr2	20422227	20424044	hypothetical protein	New (Nipponbare + KitaakeX)
	FN2973-S	Deletion	Chr2:20404001-20513000	LOC_Os02g34190	Chr2	20450544	20454605	expressed protein	New (Nipponbare + KitaakeX)
	FN2973-S	Deletion	Chr2:20404001-20513000	LOC_Os02g34220	Chr2	20470362	20470766	expressed protein	New (Nipponbare + KitaakeX)
	FN2973-S	Deletion	Chr2:20404001-20513000	LOC_Os02g34250	Chr2	20489000	20489978	expressed protein	New (Nipponbare + KitaakeX)
	FN2973-S	Deletion	Chr2:20404001-20513000	LOC_Os02g34260	Chr2	20491113	20491868	AP2 domain containing protein, expressed	New (Nipponbare + KitaakeX)
	FN2973-S	Deletion	Chr2:20404001-20513000	LOC_Os02g34270	Chr2	20498875	20499876	AP2 domain containing protein, expressed	New (Nipponbare + KitaakeX)
	FN2973-S	Deletion	Chr2:20404001-20513000	LOC_Os02g34280	Chr2	20508554	20509748	hypothetical protein	New (Nipponbare + KitaakeX)
	FN2973-S	Deletion	Chr2:20530001-20637000	LOC_Os02g34320	Chr2	20535321	20538749	basic helix-loop-helix, putative, expressed	New (Nipponbare + KitaakeX)
	FN2973-S	Deletion	Chr2:20530001-20637000	LOC_Os02g34360	Chr2	20556755	20557495	expressed protein	New (Nipponbare + KitaakeX)
	FN2973-S	Deletion	Chr2:20530001-20637000	LOC_Os02g34370	Chr2	20562533	20565664	expressed protein	New (Nipponbare + KitaakeX)
	FN2973-S	Deletion	Chr2:20530001-20637000	LOC_Os02g34390	Chr2	20575963	20577744	expressed protein	New (Nipponbare + KitaakeX)
	FN2973-S	Deletion	Chr2:20530001-20637000	LOC_Os02g34400	Chr2	20585602	20586171	expressed protein	New (Nipponbare + KitaakeX)
	FN2973-S	Deletion	Chr2:20530001-20637000	LOC_Os02g34410	Chr2	20588271	20589687	U-box domain-containing protein, putative, expressed	New (Nipponbare + KitaakeX)
	FN2973-S	Deletion	Chr2:20530001-20637000	LOC_Os02g34430	Chr2	20622884	20626394	serine/threonine-protein kinase, putative, expressed	New (Nipponbare + KitaakeX)
	FN2973-S	Deletion	Chr2:20644001-20854000	LOC_Os02g34460	Chr2	20650248	20652056	40S ribosomal protein S10, putative, expressed	New (Nipponbare + KitaakeX)
	FN2973-S	Deletion	Chr2:20644001-20854000	LOC_Os02g34470	Chr2	20652869	20660594	expressed protein	New (Nipponbare + KitaakeX)
	FN2973-S	Deletion	Chr2:20644001-20854000	LOC_Os02g34490	Chr2	20663458	20668812	Leucine Rich Repeat family protein, expressed	New (Nipponbare + KitaakeX)
	FN2973-S	Deletion	Chr2:20644001-20854000	LOC_Os02g34500	Chr2	20676321	20682269	expressed protein	New (Nipponbare + KitaakeX)
	FN2973-S	Deletion	Chr2:20644001-20854000	LOC_Os02g34510	Chr2	20685596	20687825	vacuolar ATP synthase, putative, expressed	New (Nipponbare + KitaakeX)
	FN2973-S	Deletion	Chr2:20644001-20854000	LOC_Os02g34530	Chr2	20700388	20702698	OsPDIL5-3 protein disulfide isomerase PDIL5-3, expressed	New (Nipponbare + KitaakeX)
	FN2973-S	Deletion	Chr2:20644001-20854000	LOC_Os02g34540	Chr2	20703522	20704963	tetratricopeptide repeat containing protein, putative, expressed	New (Nipponbare + KitaakeX)
	FN2973-S	Deletion	Chr2:20644001-20854000	LOC_Os02g34560	Chr2	20717887	20721920	plant neutral invertase domain containing protein, expressed	New (Nipponbare + KitaakeX)
	FN2973-S	Deletion	Chr2:20644001-20854000	LOC_Os02g34570	Chr2	20728272	20731648	exosome complex exonuclease, putative, expressed	New (Nipponbare + KitaakeX)
	FN2973-S	Deletion	Chr2:20644001-20854000	LOC_Os02g34580	Chr2	20734076	20737331	ammonium transporter protein, putative, expressed	New (Nipponbare + KitaakeX)
	FN2973-S	Deletion	Chr2:20644001-20854000	LOC_Os02g34600	Chr2	20746262	20751379	CAMK_CAMK_like.13 - CAMK includes calcium/calmodulin depedent protein kinases, expressed	New (Nipponbare + KitaakeX)
	FN2973-S	Deletion	Chr2:20644001-20854000	LOC_Os02g34610	Chr2	20752908	20753420	expressed protein	New (Nipponbare + KitaakeX)
	FN2973-S	Deletion	Chr2:20644001-20854000	LOC_Os02g34620	Chr2	20758253	20758989	hypothetical protein	New (Nipponbare + KitaakeX)
	FN2973-S	Deletion	Chr2:20644001-20854000	LOC_Os02g34630	Chr2	20763324	20767618	MYB family transcription factor, putative, expressed	New (Nipponbare + KitaakeX)
	FN2973-S	Deletion	Chr2:20644001-20854000	LOC_Os02g34640	Chr2	20776247	20777086	expressed protein	New (Nipponbare + KitaakeX)
	FN2973-S	Deletion	Chr2:20644001-20854000	LOC_Os02g34650	Chr2	20782054	20785953	expressed protein	New (Nipponbare + KitaakeX)
	FN2973-S	Deletion	Chr2:20644001-20854000	LOC_Os02g34680	Chr2	20800953	20804474	ZOS2-09 - C2H2 zinc finger protein, expressed	New (Nipponbare + KitaakeX)
	FN2973-S	Deletion	Chr2:20644001-20854000	LOC_Os02g34690	Chr2	20811340	20815632	transmembrane 9 superfamily member, putative, expressed	New (Nipponbare + KitaakeX)
	FN2973-S	Deletion	Chr2:20644001-20854000	LOC_Os02g34700	Chr2	20816101	20817861	expressed protein	New (Nipponbare + KitaakeX)
	FN2973-S	Deletion	Chr2:20644001-20854000	LOC_Os02g34710	Chr2	20823478	20824900	expressed protein	New (Nipponbare + KitaakeX)
	FN2973-S	Deletion	Chr2:20644001-20854000	LOC_Os02g34750	Chr2	20839687	20846214	leucine-rich repeat receptor-like protein kinase 1, putative, expressed	New (Nipponbare + KitaakeX)
	FN2973-S	Deletion	Chr2:20644001-20854000	LOC_Os02g34770	Chr2	20849230	20851150	receptor-like protein kinase 2 precursor, putative	New (Nipponbare + KitaakeX)
	FN2973-S	Deletion	Chr2:20644001-20854000	LOC_Os02g34780	Chr2	20852852	20853058	hypothetical protein	New (Nipponbare + KitaakeX)
	FN2973-S	Inversion	Chr3:21619183-21619183	LOC_Os03g38920	Chr3	21619152	21621391	expressed protein	New (Nipponbare + KitaakeX)
	FN2973-S	SBS	Chr3:26343610-26343610	LOC_Os03g46560	Chr3	26343498	26346354	RPD1, putative, expressed	New (Nipponbare + KitaakeX)
	FN2973-S	SBS	Chr7:13278418-13278418	LOC_Os07g23494	Chr7	13276214	13283664	expressed protein	New (Nipponbare + KitaakeX)
	FN2973-S	Deletion	Chr7:18048001-18148000	LOC_Os07g30540	Chr7	18065347	18066363	variant latency associated nuclear antigen, putative	New (Nipponbare + KitaakeX)
	FN2973-S	Deletion	Chr7:18048001-18148000	LOC_Os07g30590	Chr7	18102554	18103715	LTPL55 - Protease inhibitor/seed storage/LTP family protein precursor, putative, expressed	New (Nipponbare + KitaakeX)
	FN2973-S	Deletion	Chr7:18048001-18148000	LOC_Os07g30600	Chr7	18106225	18111251	male sterility protein, putative, expressed	New (Nipponbare + KitaakeX)
	FN2973-S	Deletion	Chr7:18048001-18148000	LOC_Os07g30610	Chr7	18113472	18115251	cytokinin-O-glucosyltransferase 2, putative, expressed	New (Nipponbare + KitaakeX)
	FN2973-S	Deletion	Chr7:18048001-18148000	LOC_Os07g30620	Chr7	18124655	18126401	cytokinin-O-glucosyltransferase 2, putative, expressed	New (Nipponbare + KitaakeX)
	FN2973-S	Deletion	Chr7:18048001-18148000	LOC_Os07g30630	Chr7	18128771	18129619	expressed protein	New (Nipponbare + KitaakeX)
	FN2973-S	Deletion	Chr7:18048001-18148000	LOC_Os07g30640	Chr7	18133351	18135353	ubiquitin fusion protein, putative, expressed	New (Nipponbare + KitaakeX)
	FN2973-S	SBS	Chr7:24655402-24655402	LOC_Os07g41180	Chr7	24654813	24659848	RNA-binding protein-like, putative, expressed	New (Nipponbare + KitaakeX)
	FN2973-S	Deletion	Chr12:16145252-16145258	LOC_Os12g27440	Chr12	16144947	16146126	expressed protein	New (Nipponbare + KitaakeX)
	FN2976-S	Deletion	Chr1:24824001-25033000	LOC_Os01g43400	Chr1	24833040	24834140	expressed protein	New (Nipponbare + KitaakeX)
	FN2976-S	Deletion	Chr1:24824001-25033000	LOC_Os01g43410	Chr1	24839124	24843618	CAMK_CAMK_like.9 - CAMK includes calcium/calmodulin depedent protein kinases, expressed	New (Nipponbare + KitaakeX)
	FN2976-S	Deletion	Chr1:24824001-25033000	LOC_Os01g43420	Chr1	24843730	24846915	expressed protein	New (Nipponbare + KitaakeX)
	FN2976-S	Deletion	Chr1:24824001-25033000	LOC_Os01g43430	Chr1	24850441	24851298	expressed protein	New (Nipponbare + KitaakeX)
	FN2976-S	Deletion	Chr1:24824001-25033000	LOC_Os01g43440	Chr1	24855937	24857421	TOO MANY MOUTHS precursor, putative, expressed	New (Nipponbare + KitaakeX)
	FN2976-S	Deletion	Chr1:24824001-25033000	LOC_Os01g43450	Chr1	24860251	24860875	expressed protein	New (Nipponbare + KitaakeX)
	FN2976-S	Deletion	Chr1:24824001-25033000	LOC_Os01g43460	Chr1	24861584	24864291	C4-dicarboxylate transporter/malic acid transport protein, expressed	New (Nipponbare + KitaakeX)
	FN2976-S	Deletion	Chr1:24824001-25033000	LOC_Os01g43470	Chr1	24892175	24892762	expressed protein	New (Nipponbare + KitaakeX)
	FN2976-S	Deletion	Chr1:24824001-25033000	LOC_Os01g43480	Chr1	24894538	24900026	AAA-type ATPase family protein, putative, expressed	New (Nipponbare + KitaakeX)
	FN2976-S	Deletion	Chr1:24824001-25033000	LOC_Os01g43490	Chr1	24899165	24901813	polygalacturonase, putative, expressed	New (Nipponbare + KitaakeX)
	FN2976-S	Deletion	Chr1:24824001-25033000	LOC_Os01g43500	Chr1	24904319	24907759	expressed protein	New (Nipponbare + KitaakeX)
	FN2976-S	Deletion	Chr1:24824001-25033000	LOC_Os01g43510	Chr1	24908651	24910102	expressed protein	New (Nipponbare + KitaakeX)
	FN2976-S	Deletion	Chr1:24824001-25033000	LOC_Os01g43520	Chr1	24913480	24924014	neutral ceramidase precursor, putative, expressed	New (Nipponbare + KitaakeX)
	FN2976-S	Deletion	Chr1:24824001-25033000	LOC_Os01g43530	Chr1	24932902	24933568	late embryogenesis abundant protein, putative, expressed	New (Nipponbare + KitaakeX)
	FN2976-S	Deletion	Chr1:24824001-25033000	LOC_Os01g43540	Chr1	24937665	24942905	suppressor of G2 allele of SKP1, putative, expressed	New (Nipponbare + KitaakeX)
	FN2976-S	Deletion	Chr1:24824001-25033000	LOC_Os01g43550	Chr1	24945282	24947296	WRKY12, expressed	New (Nipponbare + KitaakeX)
	FN2976-S	Deletion	Chr1:24824001-25033000	LOC_Os01g43560	Chr1	24951985	24952773	expressed protein	New (Nipponbare + KitaakeX)
	FN2976-S	Deletion	Chr1:24824001-25033000	LOC_Os01g43570	Chr1	24955959	24956276	expressed protein	New (Nipponbare + KitaakeX)
	FN2976-S	Deletion	Chr1:24824001-25033000	LOC_Os01g43580	Chr1	24958511	24962850	kinesin motor domain containing protein, putative, expressed	New (Nipponbare + KitaakeX)
	FN2976-S	Deletion	Chr1:24824001-25033000	LOC_Os01g43590	Chr1	24967398	24969047	HSF-type DNA-binding domain containing protein, expressed	New (Nipponbare + KitaakeX)
	FN2976-S	Deletion	Chr1:24824001-25033000	LOC_Os01g43600	Chr1	24975992	24977411	expressed protein	New (Nipponbare + KitaakeX)
	FN2976-S	Deletion	Chr1:24824001-25033000	LOC_Os01g43610	Chr1	24981173	24982666	DUF623 domain containing protein, expressed	New (Nipponbare + KitaakeX)
	FN2976-S	Deletion	Chr1:24824001-25033000	LOC_Os01g43620	Chr1	24988275	24992769	expressed protein	New (Nipponbare + KitaakeX)
	FN2976-S	Deletion	Chr1:24824001-25033000	LOC_Os01g43630	Chr1	24994732	25002855	adaptin, putative, expressed	New (Nipponbare + KitaakeX)
	FN2976-S	Deletion	Chr1:24824001-25033000	LOC_Os01g43650	Chr1	25009453	25012236	WRKY11, expressed	New (Nipponbare + KitaakeX)
	FN2976-S	Deletion	Chr1:24824001-25033000	LOC_Os01g43660	Chr1	25023687	25024904	expressed protein	New (Nipponbare + KitaakeX)
	FN2976-S	Deletion	Chr1:24824001-25033000	LOC_Os01g43670	Chr1	25026787	25028075	expressed protein	New (Nipponbare + KitaakeX)
	FN2976-S	Deletion	Chr1:24824001-25033000	LOC_Os01g43680	Chr1	25029794	25033246	CPuORF29 - conserved peptide uORF-containing transcript, expressed	New (Nipponbare + KitaakeX)
	FN2976-S	Deletion	Chr1:25036001-25102000	LOC_Os01g43690	Chr1	25038466	25040160	expressed protein	New (Nipponbare + KitaakeX)
	FN2976-S	Deletion	Chr1:24824001-25033000	LOC_Os01g43690	Chr1	25038466	25040160	expressed protein	New (Nipponbare + KitaakeX)
	FN2976-S	Deletion	Chr1:25036001-25102000	LOC_Os01g43700	Chr1	25040214	25044050	cytochrome P450 72A1, putative, expressed	New (Nipponbare + KitaakeX)
	FN2976-S	Deletion	Chr1:25036001-25102000	LOC_Os01g43710	Chr1	25045176	25049414	cytochrome P450 72A1, putative, expressed	New (Nipponbare + KitaakeX)
	FN2976-S	Deletion	Chr1:25036001-25102000	LOC_Os01g43720	Chr1	25055772	25058195	cytochrome P450 72A1, putative, expressed	New (Nipponbare + KitaakeX)
	FN2976-S	Deletion	Chr1:25036001-25102000	LOC_Os01g43740	Chr1	25060764	25063609	cytochrome P450 72A1, putative, expressed	New (Nipponbare + KitaakeX)
	FN2976-S	Deletion	Chr1:25036001-25102000	LOC_Os01g43750	Chr1	25066171	25068299	cytochrome P450 72A1, putative, expressed	New (Nipponbare + KitaakeX)
	FN2976-S	Deletion	Chr1:25036001-25102000	LOC_Os01g43760	Chr1	25070716	25072705	cytochrome P450 72A1, putative, expressed	New (Nipponbare + KitaakeX)
	FN2976-S	Deletion	Chr1:25036001-25102000	LOC_Os01g43774	Chr1	25073849	25078549	cytochrome P450 72A1, putative, expressed	New (Nipponbare + KitaakeX)
	FN2976-S	Deletion	Chr1:25203001-25690000	LOC_Os01g43990	Chr1	25211045	25212302	expressed protein	New (Nipponbare + KitaakeX)
	FN2976-S	Deletion	Chr1:25203001-25690000	LOC_Os01g44000	Chr1	25215266	25215508	hypothetical protein	New (Nipponbare + KitaakeX)
	FN2976-S	Deletion	Chr1:25203001-25690000	LOC_Os01g44020	Chr1	25220141	25221142	expressed protein	New (Nipponbare + KitaakeX)
	FN2976-S	Deletion	Chr1:25203001-25690000	LOC_Os01g44030	Chr1	25222401	25223994	expressed protein	New (Nipponbare + KitaakeX)
	FN2976-S	Deletion	Chr1:25203001-25690000	LOC_Os01g44040	Chr1	25226665	25233778	CAS1 domain-containing protein 1 precursor, putative, expressed	New (Nipponbare + KitaakeX)
	FN2976-S	Deletion	Chr1:25203001-25690000	LOC_Os01g44050	Chr1	25234661	25238165	siroheme synthase, putative, expressed	New (Nipponbare + KitaakeX)
	FN2976-S	Deletion	Chr1:25203001-25690000	LOC_Os01g44069	Chr1	25257001	25263981	glycerol-3-phosphate acyltransferase, putative, expressed	New (Nipponbare + KitaakeX)
	FN2976-S	Deletion	Chr1:25203001-25690000	LOC_Os01g44090	Chr1	25271543	25273512	X8 domain containing protein, expressed	New (Nipponbare + KitaakeX)
	FN2976-S	Deletion	Chr1:25203001-25690000	LOC_Os01g44100	Chr1	25278902	25279796	expressed protein	New (Nipponbare + KitaakeX)
	FN2976-S	Deletion	Chr1:25203001-25690000	LOC_Os01g44110	Chr1	25281682	25286614	serine/threonine-protein kinase, putative, expressed	New (Nipponbare + KitaakeX)
	FN2976-S	Deletion	Chr1:25203001-25690000	LOC_Os01g44120	Chr1	25288288	25289160	expressed protein	New (Nipponbare + KitaakeX)
	FN2976-S	Deletion	Chr1:25203001-25690000	LOC_Os01g44130	Chr1	25291338	25298072	aspartic proteinase oryzasin-1 precursor, putative, expressed	New (Nipponbare + KitaakeX)
	FN2976-S	Deletion	Chr1:25203001-25690000	LOC_Os01g44140	Chr1	25300974	25302943	expressed protein	New (Nipponbare + KitaakeX)
	FN2976-S	Deletion	Chr1:25203001-25690000	LOC_Os01g44160	Chr1	25312406	25312792	expressed protein	New (Nipponbare + KitaakeX)
	FN2976-S	Deletion	Chr1:25203001-25690000	LOC_Os01g44170	Chr1	25317115	25323500	expressed protein	New (Nipponbare + KitaakeX)
	FN2976-S	Deletion	Chr1:25203001-25690000	LOC_Os01g44180	Chr1	25326102	25326705	expressed protein	New (Nipponbare + KitaakeX)
	FN2976-S	Deletion	Chr1:25203001-25690000	LOC_Os01g44190	Chr1	25330939	25331259	expressed protein	New (Nipponbare + KitaakeX)
	FN2976-S	Deletion	Chr1:25203001-25690000	LOC_Os01g44210	Chr1	25350614	25351550	50S ribosomal protein L31, putative, expressed	New (Nipponbare + KitaakeX)
	FN2976-S	Deletion	Chr1:25203001-25690000	LOC_Os01g44220	Chr1	25353769	25362199	glucose-1-phosphate adenylyltransferase large subunit, chloroplast precursor, putative, expressed	New (Nipponbare + KitaakeX)
	FN2976-S	Deletion	Chr1:25203001-25690000	LOC_Os01g44230	Chr1	25363036	25367161	transcription factor X1, putative, expressed	New (Nipponbare + KitaakeX)
	FN2976-S	Deletion	Chr1:25203001-25690000	LOC_Os01g44240	Chr1	25367445	25367900	zinc finger, C3HC4 type domain containing protein, expressed	New (Nipponbare + KitaakeX)
	FN2976-S	Deletion	Chr1:25203001-25690000	LOC_Os01g44250	Chr1	25368481	25371011	CBS domain containing membrane protein, putative, expressed	New (Nipponbare + KitaakeX)
	FN2976-S	Deletion	Chr1:25203001-25690000	LOC_Os01g44260	Chr1	25382698	25384678	dihydroflavonol-4-reductase, putative, expressed	New (Nipponbare + KitaakeX)
	FN2976-S	Deletion	Chr1:25203001-25690000	LOC_Os01g44290	Chr1	25413487	25413963	expressed protein	New (Nipponbare + KitaakeX)
	FN2976-S	Deletion	Chr1:25203001-25690000	LOC_Os01g44310	Chr1	25417248	25425723	dnaJ domain containing protein, expressed	New (Nipponbare + KitaakeX)
	FN2976-S	Deletion	Chr1:25203001-25690000	LOC_Os01g44320	Chr1	25427475	25428332	expressed protein	New (Nipponbare + KitaakeX)
	FN2976-S	Deletion	Chr1:25203001-25690000	LOC_Os01g44330	Chr1	25439082	25441079	laccase precursor protein, putative, expressed	New (Nipponbare + KitaakeX)
	FN2976-S	Deletion	Chr1:25203001-25690000	LOC_Os01g44340	Chr1	25442405	25444195	pectinesterase, putative, expressed	New (Nipponbare + KitaakeX)
	FN2976-S	Deletion	Chr1:25203001-25690000	LOC_Os01g44350	Chr1	25445246	25445869	expressed protein	New (Nipponbare + KitaakeX)
	FN2976-S	Deletion	Chr1:25203001-25690000	LOC_Os01g44360	Chr1	25448396	25450648	CBS domain containing membrane protein, putative, expressed	New (Nipponbare + KitaakeX)
	FN2976-S	Deletion	Chr1:25203001-25690000	LOC_Os01g44370	Chr1	25457581	25457862	MYB family transcription factor, putative	New (Nipponbare + KitaakeX)
	FN2976-S	Deletion	Chr1:25203001-25690000	LOC_Os01g44380	Chr1	25459224	25459544	hypothetical protein	New (Nipponbare + KitaakeX)
	FN2976-S	Deletion	Chr1:25203001-25690000	LOC_Os01g44390	Chr1	25461991	25463691	MYB family transcription factor, putative, expressed	New (Nipponbare + KitaakeX)
	FN2976-S	Deletion	Chr1:25203001-25690000	LOC_Os01g44394	Chr1	25466363	25474257	mitotic checkpoint protein, putative, expressed	New (Nipponbare + KitaakeX)
	FN2976-S	Deletion	Chr1:25203001-25690000	LOC_Os01g44940	Chr1	25495237	25496324	expressed protein	New (Nipponbare + KitaakeX)
	FN2976-S	Deletion	Chr1:25203001-25690000	LOC_Os01g44950	Chr1	25499099	25500967	AMP-binding enzyme, putative, expressed	New (Nipponbare + KitaakeX)
	FN2976-S	Deletion	Chr1:25203001-25690000	LOC_Os01g44960	Chr1	25501848	25504409	hydrolase, alpha/beta fold family domain containing protein, expressed	New (Nipponbare + KitaakeX)
	FN2976-S	Deletion	Chr1:25203001-25690000	LOC_Os01g44970	Chr1	25513806	25518242	polygalacturonase, putative, expressed	New (Nipponbare + KitaakeX)
	FN2976-S	Deletion	Chr1:25203001-25690000	LOC_Os01g44980	Chr1	25519992	25523268	peptide deformylase, putative, expressed	New (Nipponbare + KitaakeX)
	FN2976-S	Deletion	Chr1:25203001-25690000	LOC_Os01g45010	Chr1	25534632	25539975	expressed protein	New (Nipponbare + KitaakeX)
	FN2976-S	Deletion	Chr1:25203001-25690000	LOC_Os01g45020	Chr1	25541772	25548916	F-box protein interaction domain containing protein, expressed	New (Nipponbare + KitaakeX)
	FN2976-S	Deletion	Chr1:25203001-25690000	LOC_Os01g45040	Chr1	25563247	25567006	Leucine rich repeat N-terminal domain containing protein, putative, expressed	New (Nipponbare + KitaakeX)
	FN2976-S	Deletion	Chr1:25203001-25690000	LOC_Os01g45060	Chr1	25579802	25583765	polygalacturonase, putative, expressed	New (Nipponbare + KitaakeX)
	FN2976-S	Deletion	Chr1:25203001-25690000	LOC_Os01g45070	Chr1	25585751	25589162	peptide deformylase, putative, expressed	New (Nipponbare + KitaakeX)
	FN2976-S	Deletion	Chr1:25203001-25690000	LOC_Os01g45080	Chr1	25590289	25590737	expressed protein	New (Nipponbare + KitaakeX)
	FN2976-S	Deletion	Chr1:25203001-25690000	LOC_Os01g45090	Chr1	25592725	25593920	MYB family transcription factor, putative, expressed	New (Nipponbare + KitaakeX)
	FN2976-S	Deletion	Chr1:25203001-25690000	LOC_Os01g45110	Chr1	25598446	25600373	anthocyanin 3-O-beta-glucosyltransferase, putative, expressed	New (Nipponbare + KitaakeX)
	FN2976-S	Deletion	Chr1:25203001-25690000	LOC_Os01g45120	Chr1	25603617	25604054	expressed protein	New (Nipponbare + KitaakeX)
	FN2976-S	Deletion	Chr1:25203001-25690000	LOC_Os01g45130	Chr1	25605627	25605881	hypothetical protein	New (Nipponbare + KitaakeX)
	FN2976-S	Deletion	Chr1:25203001-25690000	LOC_Os01g45140	Chr1	25615863	25617353	anthocyanin 3-O-beta-glucosyltransferase, putative, expressed	New (Nipponbare + KitaakeX)
	FN2976-S	Deletion	Chr1:25203001-25690000	LOC_Os01g45150	Chr1	25623003	25623776	expressed protein	New (Nipponbare + KitaakeX)
	FN2976-S	Deletion	Chr1:25203001-25690000	LOC_Os01g45160	Chr1	25627258	25627872	expressed protein	New (Nipponbare + KitaakeX)
	FN2976-S	Deletion	Chr1:25203001-25690000	LOC_Os01g45200	Chr1	25640719	25647224	cinnamoyl-CoA reductase-related, putative, expressed	New (Nipponbare + KitaakeX)
	FN2976-S	Deletion	Chr1:25203001-25690000	LOC_Os01g45250	Chr1	25681570	25683076	DUF1645 domain containing protein, putative, expressed	New (Nipponbare + KitaakeX)
	FN2976-S	Deletion	Chr1:25203001-25690000	LOC_Os01g47650	Chr1	27257381	27266486	vacuolar protein sorting-associated protein 16, putative, expressed	New (Nipponbare + KitaakeX)
	FN2976-S	Deletion	Chr1:33786001-33846000	LOC_Os01g58459	Chr1	33790290	33794100	expressed protein	New (Nipponbare + KitaakeX)
	FN2976-S	Deletion	Chr1:33786001-33846000	LOC_Os01g58470	Chr1	33803154	33805393	expressed protein	New (Nipponbare + KitaakeX)
	FN2976-S	Deletion	Chr1:33786001-33846000	LOC_Os01g58480	Chr1	33809689	33811015	expressed protein	New (Nipponbare + KitaakeX)
	FN2976-S	Deletion	Chr1:33786001-33846000	LOC_Os01g58490	Chr1	33811933	33812511	expressed protein	New (Nipponbare + KitaakeX)
	FN2976-S	Deletion	Chr1:33786001-33846000	LOC_Os01g58500	Chr1	33812756	33815127	expressed protein	New (Nipponbare + KitaakeX)
	FN2976-S	Deletion	Chr1:33786001-33846000	LOC_Os01g58510	Chr1	33815405	33816598	NB-ARC domain containing protein, expressed	New (Nipponbare + KitaakeX)
	FN2976-S	Deletion	Chr1:33786001-33846000	LOC_Os01g58520	Chr1	33816618	33821133	disease resistance protein, putative, expressed	New (Nipponbare + KitaakeX)
	FN2976-S	Deletion	Chr1:33786001-33846000	LOC_Os01g58530	Chr1	33821306	33828897	NB-ARC/LRR disease resistance protein, putative, expressed	New (Nipponbare + KitaakeX)
	FN2976-S	Deletion	Chr1:33786001-33846000	LOC_Os01g58540	Chr1	33832160	33833139	expressed protein	New (Nipponbare + KitaakeX)
	FN2976-S	Deletion	Chr1:33786001-33846000	LOC_Os01g58550	Chr1	33837388	33841176	methyladenine glycosylase, putative, expressed	New (Nipponbare + KitaakeX)
	FN2976-S	Deletion	Chr2:19514001-19605000	LOC_Os02g32900	Chr2	19540232	19542175	expressed protein	New (Nipponbare + KitaakeX)
	FN2976-S	Deletion	Chr2:19514001-19605000	LOC_Os02g32920	Chr2	19547396	19548529	expressed protein	New (Nipponbare + KitaakeX)
	FN2976-S	Deletion	Chr2:19514001-19605000	LOC_Os02g32930	Chr2	19549723	19556503	bile acid sodium symporter, putative, expressed	New (Nipponbare + KitaakeX)
	FN2976-S	Deletion	Chr2:19514001-19605000	LOC_Os02g32940	Chr2	19559710	19564850	expressed protein	New (Nipponbare + KitaakeX)
	FN2976-S	Deletion	Chr2:19514001-19605000	LOC_Os02g32950	Chr2	19567632	19568968	RCN2 Centroradialis-like1 homologous to TFL1 gene%3B contains Pfam profile PF01161: Phosphatidylethanolamine-binding protein, expressed	New (Nipponbare + KitaakeX)
	FN2976-S	Deletion	Chr2:19514001-19605000	LOC_Os02g32960	Chr2	19584489	19585191	expressed protein	New (Nipponbare + KitaakeX)
	FN2976-S	Deletion	Chr2:19514001-19605000	LOC_Os02g32970	Chr2	19591268	19595530	hydrolase, alpha/beta fold family protein, putative, expressed	New (Nipponbare + KitaakeX)
	FN2976-S	Deletion	Chr2:19514001-19605000	LOC_Os02g32980	Chr2	19597489	19598615	Cupin domain containing protein, expressed	New (Nipponbare + KitaakeX)
	FN2976-S	Deletion	Chr2:19610001-19680000	LOC_Os02g33000	Chr2	19619243	19623844	glycosyl hydrolases family 17, putative, expressed	New (Nipponbare + KitaakeX)
	FN2976-S	Deletion	Chr2:19610001-19680000	LOC_Os02g33010	Chr2	19623033	19628774	expressed protein	New (Nipponbare + KitaakeX)
	FN2976-S	Deletion	Chr2:19610001-19680000	LOC_Os02g33020	Chr2	19632434	19635251	SOUL heme-binding protein, putative, expressed	New (Nipponbare + KitaakeX)
	FN2976-S	Deletion	Chr2:19610001-19680000	LOC_Os02g33030	Chr2	19636271	19638854	bifunctional monodehydroascorbate reductase and carbonic anhydrasenectarin-3 precursor, putative, expressed	New (Nipponbare + KitaakeX)
	FN2976-S	Deletion	Chr2:19610001-19680000	LOC_Os02g33040	Chr2	19642200	19642860	expressed protein	New (Nipponbare + KitaakeX)
	FN2976-S	Deletion	Chr2:19610001-19680000	LOC_Os02g33050	Chr2	19643649	19644194	expressed protein	New (Nipponbare + KitaakeX)
	FN2976-S	Deletion	Chr2:19610001-19680000	LOC_Os02g33060	Chr2	19644999	19646089	expressed protein	New (Nipponbare + KitaakeX)
	FN2976-S	Deletion	Chr2:19610001-19680000	LOC_Os02g33070	Chr2	19648491	19649521	expressed protein	New (Nipponbare + KitaakeX)
	FN2976-S	Deletion	Chr2:19610001-19680000	LOC_Os02g33080	Chr2	19649913	19653468	N-carbamoylputrescine amidase, putative, expressed	New (Nipponbare + KitaakeX)
	FN2976-S	Deletion	Chr2:19610001-19680000	LOC_Os02g33090	Chr2	19653827	19654442	expressed protein	New (Nipponbare + KitaakeX)
	FN2976-S	Deletion	Chr2:19610001-19680000	LOC_Os02g33100	Chr2	19660282	19660623	expressed protein	New (Nipponbare + KitaakeX)
	FN2976-S	Deletion	Chr2:19610001-19680000	LOC_Os02g33110	Chr2	19682543	19687250	glycosyl hydrolases, putative, expressed	New (Nipponbare + KitaakeX)
	FN2976-S	Deletion	Chr2:19682001-19903000	LOC_Os02g33120	Chr2	19703468	19703935	expressed protein	New (Nipponbare + KitaakeX)
	FN2976-S	Deletion	Chr2:19682001-19903000	LOC_Os02g33130	Chr2	19708659	19709332	pectinesterase inhibitor domain containing protein, putative, expressed	New (Nipponbare + KitaakeX)
	FN2976-S	Deletion	Chr2:19682001-19903000	LOC_Os02g33140	Chr2	19710300	19713468	ribosomal protein, putative, expressed	New (Nipponbare + KitaakeX)
	FN2976-S	Deletion	Chr2:19682001-19903000	LOC_Os02g33149	Chr2	19714870	19717682	OR, putative, expressed	New (Nipponbare + KitaakeX)
	FN2976-S	Deletion	Chr2:19682001-19903000	LOC_Os02g33170	Chr2	19723833	19724741	POEI29 - Pollen Ole e I allergen and extensin family protein precursor, putative, expressed	New (Nipponbare + KitaakeX)
	FN2976-S	Deletion	Chr2:19682001-19903000	LOC_Os02g33180	Chr2	19727118	19729888	rar1, putative, expressed	New (Nipponbare + KitaakeX)
	FN2976-S	Deletion	Chr2:19682001-19903000	LOC_Os02g33220	Chr2	19748894	19749343	diap1 protein, putative, expressed	New (Nipponbare + KitaakeX)
	FN2976-S	Deletion	Chr2:19682001-19903000	LOC_Os02g33230	Chr2	19750113	19755163	nucleoside-diphosphate-sugar epimerase, putative, expressed	New (Nipponbare + KitaakeX)
	FN2976-S	Deletion	Chr2:19682001-19903000	LOC_Os02g33240	Chr2	19758159	19759364	OsFBX51 - F-box domain containing protein, expressed	New (Nipponbare + KitaakeX)
	FN2976-S	Deletion	Chr2:19682001-19903000	LOC_Os02g33250	Chr2	19765232	19765642	expressed protein	New (Nipponbare + KitaakeX)
	FN2976-S	Deletion	Chr2:19682001-19903000	LOC_Os02g33290	Chr2	19781759	19783603	expressed protein	New (Nipponbare + KitaakeX)
	FN2976-S	Deletion	Chr2:19682001-19903000	LOC_Os02g33300	Chr2	19785336	19785650	expressed protein	New (Nipponbare + KitaakeX)
	FN2976-S	Deletion	Chr2:19682001-19903000	LOC_Os02g33310	Chr2	19789145	19790978	OsFBD7 - F-box and FBD domain containing protein, expressed	New (Nipponbare + KitaakeX)
	FN2976-S	Deletion	Chr2:19682001-19903000	LOC_Os02g33320	Chr2	19791366	19796211	RNA recognition motif containing protein, putative, expressed	New (Nipponbare + KitaakeX)
	FN2976-S	Deletion	Chr2:19682001-19903000	LOC_Os02g33330	Chr2	19797788	19798718	expressed protein	New (Nipponbare + KitaakeX)
	FN2976-S	Deletion	Chr2:19682001-19903000	LOC_Os02g33335	Chr2	19801096	19802173	expressed protein	New (Nipponbare + KitaakeX)
	FN2976-S	Deletion	Chr2:19682001-19903000	LOC_Os02g33380	Chr2	19834281	19835139	pectinesterase inhibitor domain containing protein, putative, expressed	New (Nipponbare + KitaakeX)
	FN2976-S	Deletion	Chr2:19682001-19903000	LOC_Os02g33390	Chr2	19838267	19838818	pectinesterase inhibitor domain containing protein, putative, expressed	New (Nipponbare + KitaakeX)
	FN2976-S	Deletion	Chr2:19682001-19903000	LOC_Os02g33400	Chr2	19842188	19845168	OsFBL9 - F-box domain and LRR containing protein, expressed	New (Nipponbare + KitaakeX)
	FN2976-S	Deletion	Chr2:19682001-19903000	LOC_Os02g33410	Chr2	19848129	19849233	expressed protein	New (Nipponbare + KitaakeX)
	FN2976-S	Deletion	Chr2:19682001-19903000	LOC_Os02g33420	Chr2	19860074	19864625	ATPase, AAA family protein, expressed	New (Nipponbare + KitaakeX)
	FN2976-S	Deletion	Chr2:19682001-19903000	LOC_Os02g33430	Chr2	19868199	19873307	E2F family transcription factor protein, putative, expressed	New (Nipponbare + KitaakeX)
	FN2976-S	Deletion	Chr2:19682001-19903000	LOC_Os02g33440	Chr2	19878303	19878723	expressed protein	New (Nipponbare + KitaakeX)
	FN2976-S	Deletion	Chr2:19682001-19903000	LOC_Os02g33450	Chr2	19882052	19886345	peroxiredoxin, putative, expressed	New (Nipponbare + KitaakeX)
	FN2976-S	Deletion	Chr2:19912001-20205000	LOC_Os02g33500	Chr2	19924354	19928340	threonyl-tRNA synthetase, putative, expressed	New (Nipponbare + KitaakeX)
	FN2976-S	Deletion	Chr2:19912001-20205000	LOC_Os02g33540	Chr2	19942510	19948370	translational activator family protein, putative, expressed	New (Nipponbare + KitaakeX)
	FN2976-S	Deletion	Chr2:19912001-20205000	LOC_Os02g33550	Chr2	19954553	19955660	harpin-induced protein 1 domain containing protein, expressed	New (Nipponbare + KitaakeX)
	FN2976-S	Deletion	Chr2:19912001-20205000	LOC_Os02g33560	Chr2	19962597	19967923	expressed protein	New (Nipponbare + KitaakeX)
	FN2976-S	Deletion	Chr2:19912001-20205000	LOC_Os02g33570	Chr2	19971499	19971978	expressed protein	New (Nipponbare + KitaakeX)
	FN2976-S	Deletion	Chr2:19912001-20205000	LOC_Os02g33580	Chr2	19973187	19977453	digalactosyldiacylglycerol synthase, chloroplast precursor, putative, expressed	New (Nipponbare + KitaakeX)
	FN2976-S	Deletion	Chr2:19912001-20205000	LOC_Os02g33590	Chr2	19981497	19983180	U-box domain-containing protein, putative, expressed	New (Nipponbare + KitaakeX)
	FN2976-S	Deletion	Chr2:19912001-20205000	LOC_Os02g33600	Chr2	20000994	20001821	VQ domain containing protein, putative, expressed	New (Nipponbare + KitaakeX)
	FN2976-S	Deletion	Chr2:19912001-20205000	LOC_Os02g33610	Chr2	20005953	20013852	metallo-beta-lactamase, putative, expressed	New (Nipponbare + KitaakeX)
	FN2976-S	Deletion	Chr2:19912001-20205000	LOC_Os02g33630	Chr2	20026639	20030061	WD domain, G-beta repeat domain containing protein, expressed	New (Nipponbare + KitaakeX)
	FN2976-S	Deletion	Chr2:19912001-20205000	LOC_Os02g33640	Chr2	20034215	20036494	expressed protein	New (Nipponbare + KitaakeX)
	FN2976-S	Deletion	Chr2:19912001-20205000	LOC_Os02g33650	Chr2	20039244	20039513	expressed protein	New (Nipponbare + KitaakeX)
	FN2976-S	Deletion	Chr2:19912001-20205000	LOC_Os02g33660	Chr2	20040862	20043419	expressed protein	New (Nipponbare + KitaakeX)
	FN2976-S	Deletion	Chr2:19912001-20205000	LOC_Os02g33670	Chr2	20055918	20057359	expressed protein	New (Nipponbare + KitaakeX)
	FN2976-S	Deletion	Chr2:19912001-20205000	LOC_Os02g33680	Chr2	20082159	20083676	U-box domain containing protein, expressed	New (Nipponbare + KitaakeX)
	FN2976-S	Deletion	Chr2:19912001-20205000	LOC_Os02g33690	Chr2	20090216	20090590	expressed protein	New (Nipponbare + KitaakeX)
	FN2976-S	Deletion	Chr2:19912001-20205000	LOC_Os02g33700	Chr2	20102768	20104462	expressed protein	New (Nipponbare + KitaakeX)
	FN2976-S	Deletion	Chr2:19912001-20205000	LOC_Os02g33705	Chr2	20103962	20105570	expressed protein	New (Nipponbare + KitaakeX)
	FN2976-S	Deletion	Chr2:19912001-20205000	LOC_Os02g33710	Chr2	20109003	20112456	decarboxylase, putative, expressed	New (Nipponbare + KitaakeX)
	FN2976-S	Deletion	Chr2:19912001-20205000	LOC_Os02g33720	Chr2	20118221	20118829	RING-H2 finger protein, putative, expressed	New (Nipponbare + KitaakeX)
	FN2976-S	Deletion	Chr2:19912001-20205000	LOC_Os02g33730	Chr2	20125259	20130234	ubiquinol-cytochrome C reductase hinge protein, putative, expressed	New (Nipponbare + KitaakeX)
	FN2976-S	Deletion	Chr2:19912001-20205000	LOC_Os02g33740	Chr2	20131802	20132895	GPI-anchored protein, putative, expressed	New (Nipponbare + KitaakeX)
	FN2976-S	Deletion	Chr2:19912001-20205000	LOC_Os02g33770	Chr2	20147866	20150010	homeodomain, putative, expressed	New (Nipponbare + KitaakeX)
	FN2976-S	Deletion	Chr2:19912001-20205000	LOC_Os02g33780	Chr2	20152453	20154121	serine-aspartate repeat-containing protein I precursor, putative, expressed	New (Nipponbare + KitaakeX)
	FN2976-S	Deletion	Chr2:19912001-20205000	LOC_Os02g33790	Chr2	20157565	20158768	expressed protein	New (Nipponbare + KitaakeX)
	FN2976-S	Deletion	Chr2:19912001-20205000	LOC_Os02g33800	Chr2	20161310	20161654	expressed protein	New (Nipponbare + KitaakeX)
	FN2976-S	Deletion	Chr2:19912001-20205000	LOC_Os02g33810	Chr2	20163921	20164609	expressed protein	New (Nipponbare + KitaakeX)
	FN2976-S	Deletion	Chr2:19912001-20205000	LOC_Os02g33820	Chr2	20165589	20166668	abscisic stress-ripening, putative, expressed	New (Nipponbare + KitaakeX)
	FN2976-S	Deletion	Chr2:19912001-20205000	LOC_Os02g33830	Chr2	20169590	20172155	expressed protein	New (Nipponbare + KitaakeX)
	FN2976-S	Deletion	Chr2:19912001-20205000	LOC_Os02g33840	Chr2	20174815	20177111	OsFBX52 - F-box domain containing protein, expressed	New (Nipponbare + KitaakeX)
	FN2976-S	Deletion	Chr2:19912001-20205000	LOC_Os02g33850	Chr2	20179013	20182030	elongation factor Tu family protein, putative, expressed	New (Nipponbare + KitaakeX)
	FN2976-S	Deletion	Chr2:19912001-20205000	LOC_Os02g33860	Chr2	20182213	20186136	WD domain, G-beta repeat domain containing protein, expressed	New (Nipponbare + KitaakeX)
	FN2976-S	Deletion	Chr2:19912001-20205000	LOC_Os02g33890	Chr2	20195676	20198183	expressed protein	New (Nipponbare + KitaakeX)
	FN2976-S	Deletion	Chr2:20213001-20289000	LOC_Os02g33980	Chr2	20258126	20258521	expressed protein	New (Nipponbare + KitaakeX)
	FN2976-S	Deletion	Chr2:20294001-20505000	LOC_Os02g34060	Chr2	20353689	20355013	expressed protein	New (Nipponbare + KitaakeX)
	FN2976-S	Deletion	Chr2:20294001-20505000	LOC_Os02g34070	Chr2	20366151	20366703	expressed protein	New (Nipponbare + KitaakeX)
	FN2976-S	Deletion	Chr2:20294001-20505000	LOC_Os02g34090	Chr2	20392863	20393142	expressed protein	New (Nipponbare + KitaakeX)
	FN2976-S	Deletion	Chr2:20294001-20505000	LOC_Os02g34100	Chr2	20397549	20397891	hypothetical protein	New (Nipponbare + KitaakeX)
	FN2976-S	Deletion	Chr2:20294001-20505000	LOC_Os02g34140	Chr2	20417392	20417757	expressed protein	New (Nipponbare + KitaakeX)
	FN2976-S	Deletion	Chr2:20294001-20505000	LOC_Os02g34150	Chr2	20422227	20424044	hypothetical protein	New (Nipponbare + KitaakeX)
	FN2976-S	Deletion	Chr2:20294001-20505000	LOC_Os02g34190	Chr2	20450544	20454605	expressed protein	New (Nipponbare + KitaakeX)
	FN2976-S	Deletion	Chr2:20294001-20505000	LOC_Os02g34220	Chr2	20470362	20470766	expressed protein	New (Nipponbare + KitaakeX)
	FN2976-S	Deletion	Chr2:20294001-20505000	LOC_Os02g34250	Chr2	20489000	20489978	expressed protein	New (Nipponbare + KitaakeX)
	FN2976-S	Deletion	Chr2:20294001-20505000	LOC_Os02g34260	Chr2	20491113	20491868	AP2 domain containing protein, expressed	New (Nipponbare + KitaakeX)
	FN2976-S	Deletion	Chr2:20294001-20505000	LOC_Os02g34270	Chr2	20498875	20499876	AP2 domain containing protein, expressed	New (Nipponbare + KitaakeX)
	FN2976-S	Translocation	Chr3:744330-744330	LOC_Os03g02230	Chr3	744212	744808	expressed protein	New (Nipponbare + KitaakeX)
	FN2976-S	Deletion	Chr4:8018093-8018095	LOC_Os04g14304	Chr4	8009023	8018542	OsWAK30/31 - OsWAK receptor-like protein OsWAK-RLP, expressed	New (Nipponbare + KitaakeX)
	FN2976-S	SBS	Chr5:271877-271877	LOC_Os05g01470	Chr5	267816	278060	methionine S-methyltransferase, putative, expressed	New (Nipponbare + KitaakeX)
	FN2976-S	SBS	Chr6:29630642-29630642	LOC_Os06g48940	Chr6	29626216	29634689	GHMP kinases ATP-binding protein, putative, expressed	New (Nipponbare + KitaakeX)
	FN2976-S	Deletion	Chr7:16665498-16665501	LOC_Os07g28470	Chr7	16660287	16669984	coiled-coil domain-containing protein 111, putative, expressed	New (Nipponbare + KitaakeX)
	FN2976-S	Translocation	Chr9:16934620-16934620	LOC_Os09g27830	Chr9	16930987	16935970	OsPDIL2-3 protein disulfide isomerase PDIL2-3, expressed	New (Nipponbare + KitaakeX)
	FN2976-S	Inversion	Chr9:16920221-16920221	LOC_Os09g27830	Chr9	16930987	16935970	OsPDIL2-3 protein disulfide isomerase PDIL2-3, expressed	New (Nipponbare + KitaakeX)
	FN2976-S	Inversion	Chr9:16934633-16934633	LOC_Os09g27830	Chr9	16930987	16935970	OsPDIL2-3 protein disulfide isomerase PDIL2-3, expressed	New (Nipponbare + KitaakeX)
	FN2976-S	SBS	Chr12:19755833-19755833	LOC_Os12g32710	Chr12	19754146	19757913	NB-ARC domain containing protein, expressed	New (Nipponbare + KitaakeX)
	FN2976-S	SBS	Chr12:23556428-23556428	LOC_Os12g38400	Chr12	23554928	23560551	MYB family transcription factor, putative, expressed	New (Nipponbare + KitaakeX)
	FN2979-S	SBS	Chr1:29332721-29332721	LOC_Os01g51060	Chr1	29326689	29334795	hydrolase, putative, expressed	New (Nipponbare + KitaakeX)
	FN2979-S	Deletion	Chr1:38308001-38384000	LOC_Os01g66020	Chr1	38319060	38321000	protein kinase family protein, putative, expressed	New (Nipponbare + KitaakeX)
	FN2979-S	Deletion	Chr1:38308001-38384000	LOC_Os01g66030	Chr1	38320785	38324074	OsMADS2 - MADS-box family gene with MIKCc type-box, expressed	New (Nipponbare + KitaakeX)
	FN2979-S	Deletion	Chr1:38308001-38384000	LOC_Os01g66040	Chr1	38324530	38325583	receptor kinase, putative, expressed	New (Nipponbare + KitaakeX)
	FN2979-S	Deletion	Chr1:38308001-38384000	LOC_Os01g66050	Chr1	38329179	38332595	wound-responsive family protein, putative, expressed	New (Nipponbare + KitaakeX)
	FN2979-S	Deletion	Chr1:38308001-38384000	LOC_Os01g66060	Chr1	38336217	38337612	expressed protein	New (Nipponbare + KitaakeX)
	FN2979-S	Deletion	Chr1:38308001-38384000	LOC_Os01g66070	Chr1	38344410	38344937	PHD-finger domain containing protein, putative	New (Nipponbare + KitaakeX)
	FN2979-S	Deletion	Chr1:38308001-38384000	LOC_Os01g66100	Chr1	38382382	38385504	gibberellin 20 oxidase 2, putative, expressed	New (Nipponbare + KitaakeX)
	FN2979-S	Deletion	Chr1:38308001-38384000	LOC_Os01g66250	Chr1	38481235	38484007	S-locus-like receptor protein kinase, putative, expressed	New (Nipponbare + KitaakeX)
	FN2979-S	Deletion	Chr1:38520001-38629000	LOC_Os01g66330	Chr1	38520632	38526409	ATP-dependent Clp protease ATP-binding subunit clpX, putative, expressed	New (Nipponbare + KitaakeX)
	FN2979-S	Deletion	Chr1:38520001-38629000	LOC_Os01g66340	Chr1	38527961	38528185	expressed protein	New (Nipponbare + KitaakeX)
	FN2979-S	Deletion	Chr1:38520001-38629000	LOC_Os01g66350	Chr1	38534823	38540370	DUF647 domain containing protein, putative, expressed	New (Nipponbare + KitaakeX)
	FN2979-S	Deletion	Chr1:38520001-38629000	LOC_Os01g66360	Chr1	38541818	38546204	2-C-methyl-D-erythritol 4-phosphate cytidylyltransferase, putative, expressed	New (Nipponbare + KitaakeX)
	FN2979-S	Deletion	Chr1:38520001-38629000	LOC_Os01g66379	Chr1	38545579	38558381	expressed protein	New (Nipponbare + KitaakeX)
	FN2979-S	Deletion	Chr1:38520001-38629000	LOC_Os01g66400	Chr1	38559137	38559669	expressed protein	New (Nipponbare + KitaakeX)
	FN2979-S	Deletion	Chr1:38520001-38629000	LOC_Os01g66410	Chr1	38560561	38561924	expressed protein	New (Nipponbare + KitaakeX)
	FN2979-S	Deletion	Chr1:38520001-38629000	LOC_Os01g66420	Chr1	38566147	38570861	PHD finger protein, putative, expressed	New (Nipponbare + KitaakeX)
	FN2979-S	Deletion	Chr1:38520001-38629000	LOC_Os01g66440	Chr1	38574115	38580107	expressed protein	New (Nipponbare + KitaakeX)
	FN2979-S	Deletion	Chr1:38520001-38629000	LOC_Os01g66480	Chr1	38594450	38594743	expressed protein	New (Nipponbare + KitaakeX)
	FN2979-S	Deletion	Chr1:38520001-38629000	LOC_Os01g66490	Chr1	38611435	38614057	no apical meristem protein, putative, expressed	New (Nipponbare + KitaakeX)
	FN2979-S	Deletion	Chr1:38520001-38629000	LOC_Os01g66500	Chr1	38618736	38623836	phosphoribosylformylglycinamidine synthase, putative, expressed	New (Nipponbare + KitaakeX)
	FN2979-S	Deletion	Chr1:38520001-38629000	LOC_Os01g66510	Chr1	38627746	38632480	MLO domain containing protein, putative, expressed	New (Nipponbare + KitaakeX)
	FN2979-S	Deletion	Chr1:38520001-38629000	LOC_Os01g66640	Chr1	38704701	38707473	S-domain receptor-like protein kinase, putative, expressed	New (Nipponbare + KitaakeX)
	FN2979-S	Deletion	Chr3:9417001-9439000	LOC_Os03g16950	Chr3	9421689	9422925	cysteine-rich repeat secretory protein 55 precursor, putative, expressed	New (Nipponbare + KitaakeX)
	FN2979-S	Deletion	Chr3:9417001-9439000	LOC_Os03g16960	Chr3	9425490	9426843	cysteine-rich repeat secretory protein 55 precursor, putative, expressed	New (Nipponbare + KitaakeX)
	FN2979-S	Deletion	Chr3:9417001-9439000	LOC_Os03g16970	Chr3	9433818	9434456	expressed protein	New (Nipponbare + KitaakeX)
	FN2979-S	Deletion	Chr3:9417001-9439000	LOC_Os03g16980	Chr3	9436483	9440656	NAD dependent epimerase/dehydratase family domain containing protein, expressed	New (Nipponbare + KitaakeX)
	FN2979-S	Deletion	Chr3:9417001-9439000	LOC_Os03g17580	Chr3	9781434	9782590	ribosomal protein L10, putative, expressed	New (Nipponbare + KitaakeX)
	FN2979-S	Deletion	Chr5:26109001-26121000	LOC_Os05g44930	Chr5	26113277	26118011	receptor-like protein kinase, putative, expressed	New (Nipponbare + KitaakeX)
	FN2979-S	Deletion	Chr5:26109001-26121000	LOC_Os05g44940	Chr5	26120363	26126935	protein kinase domain containing protein, expressed	New (Nipponbare + KitaakeX)
	FN2979-S	Deletion	Chr5:26109001-26121000	LOC_Os05g45700	Chr5	26474642	26477761	expressed protein	New (Nipponbare + KitaakeX)
	FN2979-S	Deletion	Chr7:13291001-13308000	LOC_Os07g23530	Chr7	13293804	13294124	hypothetical protein	New (Nipponbare + KitaakeX)
	FN2979-S	Translocation	Chr12:6981581-6981581	LOC_Os12g12664	Chr12	6976909	6982100	expressed protein	New (Nipponbare + KitaakeX)
	FN2986-S	Deletion	Chr2:12766001-12843000	LOC_Os02g21520	Chr2	12765282	12772122	chalcone isomerase 3, putative, expressed	New (Nipponbare + KitaakeX)
	FN2986-S	Deletion	Chr2:12766001-12843000	LOC_Os02g21530	Chr2	12777849	12778817	expressed protein	New (Nipponbare + KitaakeX)
	FN2986-S	Deletion	Chr2:12766001-12843000	LOC_Os02g21550	Chr2	12788668	12790809	flavonol synthase/flavanone 3-hydroxylase, putative, expressed	New (Nipponbare + KitaakeX)
	FN2986-S	Deletion	Chr2:12766001-12843000	LOC_Os02g21570	Chr2	12812006	12812676	expressed protein	New (Nipponbare + KitaakeX)
	FN2986-S	Deletion	Chr2:12766001-12843000	LOC_Os02g21580	Chr2	12815514	12817130	PPR repeat containing protein, expressed	New (Nipponbare + KitaakeX)
	FN2986-S	Deletion	Chr2:27388169-27388172	LOC_Os02g45150	Chr2	27386916	27388941	expressed protein	New (Nipponbare + KitaakeX)
	FN2990-S	Deletion	Chr2:32830517-32830529	LOC_Os02g53670	Chr2	32827841	32832774	MYB family transcription factor, putative, expressed	New (Nipponbare + KitaakeX)
	FN2990-S	SBS	Chr2:32829940-32829940	LOC_Os02g53670	Chr2	32827841	32832774	MYB family transcription factor, putative, expressed	New (Nipponbare + KitaakeX)
	FN2990-S	Deletion	Chr2:34343782-34343783	LOC_Os02g56110	Chr2	34336372	34344029	AP-1 complex subunit gamma-1, putative, expressed	New (Nipponbare + KitaakeX)
	FN2990-S	Translocation	Chr6:22337468-22337468	LOC_Os06g37700	Chr6	22336716	22337519	expressed protein	New (Nipponbare + KitaakeX)
	FN2990-S	Inversion	Chr7:20947500-20947500	LOC_Os07g34964	Chr7	20944302	20947879	TKL_IRAK_DUF26-lh.8 - DUF26 kinases have homology to DUF26 containing loci, expressed	New (Nipponbare + KitaakeX)
	FN2990-S	Inversion	Chr7:20928562-20928562	LOC_Os07g34964	Chr7	20944302	20947879	TKL_IRAK_DUF26-lh.8 - DUF26 kinases have homology to DUF26 containing loci, expressed	New (Nipponbare + KitaakeX)
	FN2990-S	Inversion	Chr7:20947499-20947499	LOC_Os07g34964	Chr7	20944302	20947879	TKL_IRAK_DUF26-lh.8 - DUF26 kinases have homology to DUF26 containing loci, expressed	New (Nipponbare + KitaakeX)
	FN2990-S	Inversion	Chr7:20928560-20928560	LOC_Os07g34964	Chr7	20944302	20947879	TKL_IRAK_DUF26-lh.8 - DUF26 kinases have homology to DUF26 containing loci, expressed	New (Nipponbare + KitaakeX)
	FN2990-S	Deletion	Chr9:8877001-8926000	LOC_Os09g14890	Chr9	8889533	8890135	expressed protein	New (Nipponbare + KitaakeX)
	FN2990-S	Deletion	Chr9:8877001-8926000	LOC_Os09g14910	Chr9	8911419	8911959	expressed protein	New (Nipponbare + KitaakeX)
	FN2990-S	Deletion	Chr9:8877001-8926000	LOC_Os09g14920	Chr9	8913628	8916024	hypothetical protein	New (Nipponbare + KitaakeX)
	FN2990-S	Deletion	Chr9:8929001-8977000	LOC_Os09g14950	Chr9	8965293	8965775	expressed protein	New (Nipponbare + KitaakeX)
	FN2990-S	SBS	Chr9:22139014-22139014	LOC_Os09g38460	Chr9	22138537	22139595	expressed protein	New (Nipponbare + KitaakeX)
	FN2991-S	Translocation	Chr1:11600022-11600022	LOC_Os01g20820	Chr1	11599937	11600573	expressed protein	New (Nipponbare + KitaakeX)
	FN2991-S	Translocation	Chr7:20984972-20984972	LOC_Os07g35030	Chr7	20984820	20985248	expressed protein	New (Nipponbare + KitaakeX)
	FN2991-S	SBS	Chr8:4076042-4076042	LOC_Os08g07290	Chr8	4069808	4077663	HEAT repeat family protein, putative, expressed	New (Nipponbare + KitaakeX)
	FN2991-S	SBS	Chr8:4581844-4581844	LOC_Os08g08070	Chr8	4581432	4583491	transporter family protein, putative, expressed	New (Nipponbare + KitaakeX)
	FN2991-S	Deletion	Chr11:22911851-22911857	LOC_Os11g38640	Chr11	22910686	22917137	expressed protein	New (Nipponbare + KitaakeX)
	FN2991-S	SBS	Chr12:11079460-11079460	LOC_Os12g19080	Chr12	11079395	11080053	expressed protein	New (Nipponbare + KitaakeX)
	FN2994-S	Insertion	Chr2:30554828-30554828	LOC_Os02g50000	Chr2	30554337	30556252	GDSL-like lipase/acylhydrolase, putative, expressed	New (Nipponbare + KitaakeX)
	FN2994-S	SBS	Chr3:35957212-35957212	LOC_Os03g63660	Chr3	35955546	35960595	expressed protein	New (Nipponbare + KitaakeX)
	FN2994-S	Deletion	Chr4:14135499-14135500	LOC_Os04g24610	Chr4	14131645	14135790	expressed protein	New (Nipponbare + KitaakeX)
	FN2994-S	Translocation	Chr10:14869719-14869719	LOC_Os10g28570	Chr10	14869092	14872480	expressed protein	New (Nipponbare + KitaakeX)
	FN2994-S	Translocation	Chr10:14869730-14869730	LOC_Os10g28570	Chr10	14869092	14872480	expressed protein	New (Nipponbare + KitaakeX)
	FN2996-S	Inversion	Chr2:33227152-33227152	LOC_Os02g54200	Chr2	33224445	33227590	mitochondrial transcription termination factor family protein, putative, expressed	New (Nipponbare + KitaakeX)
	FN2996-S	Inversion	Chr2:33227454-33227454	LOC_Os02g54200	Chr2	33224445	33227590	mitochondrial transcription termination factor family protein, putative, expressed	New (Nipponbare + KitaakeX)
	FN2996-S	Inversion	Chr7:23933692-23933692	LOC_Os07g39910	Chr7	23933063	23935489	pentatricopeptide repeat domain containing protein, putative, expressed	New (Nipponbare + KitaakeX)
	FN2996-S	Inversion	Chr7:23933650-23933650	LOC_Os07g39910	Chr7	23933063	23935489	pentatricopeptide repeat domain containing protein, putative, expressed	New (Nipponbare + KitaakeX)
	FN2996-S	Deletion	Chr9:15874001-15896000	LOC_Os09g26290	Chr9	15888897	15890074	amino acid transporter family protein, putative, expressed	New (Nipponbare + KitaakeX)
	FN2996-S	Deletion	Chr9:15874001-15896000	LOC_Os09g26300	Chr9	15891729	15892987	hypro1, putative, expressed	New (Nipponbare + KitaakeX)
	FN2996-S	Deletion	Chr9:15874001-15896000	LOC_Os09g27170	Chr9	16519775	16520128	conserved hypothetical protein	New (Nipponbare + KitaakeX)
	FN3014-S	Deletion	Chr1:3985001-3994000	LOC_Os01g08560	Chr1	4253838	4259626	DnaK family protein, putative, expressed	New (Nipponbare + KitaakeX)
	FN3014-S	Deletion	Chr1:12687001-12823000	LOC_Os01g22600	Chr1	12704700	12709808	mitochondrial carrier protein, putative, expressed	New (Nipponbare + KitaakeX)
	FN3014-S	Deletion	Chr1:12687001-12823000	LOC_Os01g22630	Chr1	12725141	12731526	ECT protein, putative, expressed	New (Nipponbare + KitaakeX)
	FN3014-S	Deletion	Chr1:12687001-12823000	LOC_Os01g22640	Chr1	12734098	12738112	GDSL-like lipase/acylhydrolase, putative, expressed	New (Nipponbare + KitaakeX)
	FN3014-S	Deletion	Chr1:12687001-12823000	LOC_Os01g22650	Chr1	12739613	12740041	expressed protein	New (Nipponbare + KitaakeX)
	FN3014-S	Deletion	Chr1:12687001-12823000	LOC_Os01g22660	Chr1	12742056	12746046	GDSL-like lipase/acylhydrolase, putative, expressed	New (Nipponbare + KitaakeX)
	FN3014-S	Deletion	Chr1:12687001-12823000	LOC_Os01g22670	Chr1	12745130	12747081	fruit bromelain precursor, putative, expressed	New (Nipponbare + KitaakeX)
	FN3014-S	Deletion	Chr1:12687001-12823000	LOC_Os01g22680	Chr1	12751899	12753162	fruit bromelain precursor, putative, expressed	New (Nipponbare + KitaakeX)
	FN3014-S	Deletion	Chr1:12687001-12823000	LOC_Os01g22700	Chr1	12756935	12757588	organic cation transporter-related, putative, expressed	New (Nipponbare + KitaakeX)
	FN3014-S	Deletion	Chr1:12687001-12823000	LOC_Os01g22710	Chr1	12758518	12760143	organic cation transporter-related, putative, expressed	New (Nipponbare + KitaakeX)
	FN3014-S	Deletion	Chr1:12687001-12823000	LOC_Os01g22720	Chr1	12765352	12769683	expressed protein	New (Nipponbare + KitaakeX)
	FN3014-S	Deletion	Chr1:12687001-12823000	LOC_Os01g22780	Chr1	12804579	12810224	GDSL-like lipase/acylhydrolase, putative, expressed	New (Nipponbare + KitaakeX)
	FN3014-S	Deletion	Chr1:12687001-12823000	LOC_Os01g22810	Chr1	12819228	12820200	hypothetical protein	New (Nipponbare + KitaakeX)
	FN3014-S	Deletion	Chr1:15924001-15952000	LOC_Os01g28450	Chr1	15934491	15935319	SCP-like extracellular protein, expressed	New (Nipponbare + KitaakeX)
	FN3014-S	Deletion	Chr1:15924001-15952000	LOC_Os01g28474	Chr1	15948776	15953098	transferase family protein, putative, expressed	New (Nipponbare + KitaakeX)
	FN3014-S	Deletion	Chr1:17360001-17390000	LOC_Os01g31760	Chr1	17384240	17389590	acyl-ACP thioesterase, putative, expressed	New (Nipponbare + KitaakeX)
	FN3014-S	Deletion	Chr1:18364001-18378000	LOC_Os01g33360	Chr1	18370010	18372056	DnaK family protein, putative, expressed	New (Nipponbare + KitaakeX)
	FN3014-S	Deletion	Chr1:18364001-18378000	LOC_Os01g33370	Chr1	18374765	18376668	zinc-binding protein, putative, expressed	New (Nipponbare + KitaakeX)
	FN3014-S	Deletion	Chr1:18364001-18378000	LOC_Os01g34350	Chr1	18940388	18945666	RNA-dependent RNA polymerase, putative, expressed	New (Nipponbare + KitaakeX)
	FN3014-S	Deletion	Chr1:19410001-19441000	LOC_Os01g35100	Chr1	19434294	19435079	zinc finger, C3HC4 type domain containing protein, expressed	New (Nipponbare + KitaakeX)
	FN3014-S	Deletion	Chr1:19410001-19441000	LOC_Os01g35110	Chr1	19436943	19437437	expressed protein	New (Nipponbare + KitaakeX)
	FN3014-S	Deletion	Chr1:19410001-19441000	LOC_Os01g35120	Chr1	19437901	19438692	zinc finger, C3HC4 type domain containing protein, expressed	New (Nipponbare + KitaakeX)
	FN3014-S	Deletion	Chr1:19699001-19719000	LOC_Os01g35610	Chr1	19710068	19710442	expressed protein	New (Nipponbare + KitaakeX)
	FN3014-S	Deletion	Chr1:20192001-20235000	LOC_Os01g36410	Chr1	20212895	20214073	expressed protein	New (Nipponbare + KitaakeX)
	FN3014-S	Deletion	Chr1:23258001-23276000	LOC_Os01g41810	Chr1	23673292	23675869	cytochrome P450 72A1, putative, expressed	New (Nipponbare + KitaakeX)
	FN3014-S	Deletion	Chr1:29399001-29414000	LOC_Os01g51154	Chr1	29405623	29411376	single myb histone, putative, expressed	New (Nipponbare + KitaakeX)
	FN3014-S	Deletion	Chr1:29399001-29414000	LOC_Os01g51170	Chr1	29412196	29413972	glycylpeptide N-tetradecanoyltransferase 1, putative, expressed	New (Nipponbare + KitaakeX)
	FN3014-S	Deletion	Chr1:32862001-32875000	LOC_Os01g56910	Chr1	32869293	32878216	expressed protein	New (Nipponbare + KitaakeX)
	FN3014-S	Deletion	Chr1:32862001-32875000	LOC_Os01g57590	Chr1	33300827	33302662	expressed protein	New (Nipponbare + KitaakeX)
	FN3014-S	Deletion	Chr1:34233001-34246000	LOC_Os01g59240	Chr1	34244660	34244896	expressed protein	New (Nipponbare + KitaakeX)
	FN3014-S	Deletion	Chr1:34233001-34246000	LOC_Os01g59440	Chr1	34379096	34383084	BRASSINOSTEROID INSENSITIVE 1-associated receptor kinase 1 precursor, putative, expressed	New (Nipponbare + KitaakeX)
	FN3014-S	Deletion	Chr1:35630001-35644000	LOC_Os01g61980	Chr1	35881024	35882412	expressed protein	New (Nipponbare + KitaakeX)
	FN3014-S	Deletion	Chr2:3314001-3327000	LOC_Os02g06600	Chr2	3323238	3326725	receptor-like protein kinase 2 precursor, putative, expressed	New (Nipponbare + KitaakeX)
	FN3014-S	Deletion	Chr2:3314001-3327000	LOC_Os02g08260	Chr2	4384188	4388042	HD domain containing protein 2, putative, expressed	New (Nipponbare + KitaakeX)
	FN3014-S	Deletion	Chr2:11266001-11283000	LOC_Os02g19290	Chr2	11273055	11273983	expressed protein	New (Nipponbare + KitaakeX)
	FN3014-S	Deletion	Chr2:12768001-12782000	LOC_Os02g21530	Chr2	12777849	12778817	expressed protein	New (Nipponbare + KitaakeX)
	FN3014-S	Deletion	Chr2:12768001-12782000	LOC_Os02g22680	Chr2	13505264	13507436	integral membrane protein DUF6 containing protein, expressed	New (Nipponbare + KitaakeX)
	FN3014-S	Deletion	Chr2:14698001-14731000	LOC_Os02g25270	Chr2	14716568	14717365	expressed protein	New (Nipponbare + KitaakeX)
	FN3014-S	Deletion	Chr2:15927001-15947000	LOC_Os02g27110	Chr2	15931297	15950110	expressed protein	New (Nipponbare + KitaakeX)
	FN3014-S	Deletion	Chr2:17640001-17665000	LOC_Os02g30800	Chr2	18348888	18370959	POLE1 - Putative DNA polymerase epsilon catalytic subunit, expressed	New (Nipponbare + KitaakeX)
	FN3014-S	Deletion	Chr2:19813001-19827000	LOC_Os02g33490	Chr2	19912292	19921107	inorganic H%2B pyrophosphatase, putative, expressed	New (Nipponbare + KitaakeX)
	FN3014-S	Deletion	Chr2:22113001-22141000	LOC_Os02g36619	Chr2	22110121	22117660	exo70 exocyst complex subunit, putative, expressed	New (Nipponbare + KitaakeX)
	FN3014-S	Deletion	Chr2:22113001-22141000	LOC_Os02g36670	Chr2	22135516	22136944	expressed protein	New (Nipponbare + KitaakeX)
	FN3014-S	Deletion	Chr2:22113001-22141000	LOC_Os02g36680	Chr2	22140602	22141996	expressed protein	New (Nipponbare + KitaakeX)
	FN3014-S	Deletion	Chr2:23654001-23682000	LOC_Os02g39160	Chr2	23653299	23659174	hydroxymethylbutenyl 4-diphosphate synthase, putative, expressed	New (Nipponbare + KitaakeX)
	FN3014-S	Deletion	Chr2:23654001-23682000	LOC_Os02g39170	Chr2	23662619	23664459	GDSL-like lipase/acylhydrolase, putative, expressed	New (Nipponbare + KitaakeX)
	FN3014-S	Deletion	Chr2:23654001-23682000	LOC_Os02g39180	Chr2	23664745	23667163	expressed protein	New (Nipponbare + KitaakeX)
	FN3014-S	Deletion	Chr2:23654001-23682000	LOC_Os02g39190	Chr2	23673844	23676540	expressed protein	New (Nipponbare + KitaakeX)
	FN3014-S	Deletion	Chr2:23654001-23682000	LOC_Os02g39200	Chr2	23677345	23682665	nucleotide-sugar transporter family protein, putative, expressed	New (Nipponbare + KitaakeX)
	FN3014-S	Deletion	Chr2:27881001-27906000	LOC_Os02g45770	Chr2	27875979	27884079	OsMADS6 - MADS-box family gene with MIKCc type-box, expressed	New (Nipponbare + KitaakeX)
	FN3014-S	Deletion	Chr2:27881001-27906000	LOC_Os02g45780	Chr2	27886977	27888250	zinc finger, C3HC4 type domain containing protein, expressed	New (Nipponbare + KitaakeX)
	FN3014-S	Deletion	Chr2:29956001-29977000	LOC_Os02g49090	Chr2	30015996	30025935	WD domain, G-beta repeat domain containing protein, expressed	New (Nipponbare + KitaakeX)
	FN3014-S	Deletion	Chr2:30943001-30967000	LOC_Os02g50670	Chr2	30954678	30955415	expressed protein	New (Nipponbare + KitaakeX)
	FN3014-S	Deletion	Chr2:30943001-30967000	LOC_Os02g50680	Chr2	30958609	30965278	AAA-type ATPase family protein, putative, expressed	New (Nipponbare + KitaakeX)
	FN3014-S	Deletion	Chr2:30943001-30967000	LOC_Os02g50690	Chr2	30965582	30967599	GDSL-like lipase/acylhydrolase, putative, expressed	New (Nipponbare + KitaakeX)
	FN3014-S	Deletion	Chr2:30943001-30967000	LOC_Os02g50790	Chr2	31009161	31014905	nuclear-pore anchor, putative, expressed	New (Nipponbare + KitaakeX)
	FN3014-S	Deletion	Chr2:35902001-35924000	LOC_Os02g58790	Chr2	35923906	35929734	cell division inhibitor, putative, expressed	New (Nipponbare + KitaakeX)
	FN3014-S	Deletion	Chr2:35902001-35924000	LOC_Os03g03800	Chr3	1711308	1712932	expressed protein	New (Nipponbare + KitaakeX)
	FN3014-S	Deletion	Chr3:2852705-2852712	LOC_Os03g05730	Chr3	2852293	2856682	cell division control protein 48 homolog E, putative, expressed	New (Nipponbare + KitaakeX)
	FN3014-S	Deletion	Chr3:6544001-6559000	LOC_Os03g12414	Chr3	6556387	6562025	cyclin, putative, expressed	New (Nipponbare + KitaakeX)
	FN3014-S	Deletion	Chr3:6544001-6559000	LOC_Os03g12530	Chr3	6636576	6641550	cation efflux family protein, putative, expressed	New (Nipponbare + KitaakeX)
	FN3014-S	Deletion	Chr3:6638001-6654000	LOC_Os03g12540	Chr3	6641416	6642114	hypothetical protein	New (Nipponbare + KitaakeX)
	FN3014-S	Deletion	Chr3:6638001-6654000	LOC_Os03g12550	Chr3	6647025	6653920	expressed protein	New (Nipponbare + KitaakeX)
	FN3014-S	Deletion	Chr3:12869001-12891000	LOC_Os03g22460	Chr3	12869417	12871374	expressed protein	New (Nipponbare + KitaakeX)
	FN3014-S	Deletion	Chr3:12869001-12891000	LOC_Os03g22470	Chr3	12871629	12873556	desiccation-related protein PCC13-62 precursor, putative, expressed	New (Nipponbare + KitaakeX)
	FN3014-S	Deletion	Chr3:16275001-16296000	LOC_Os03g28300	Chr3	16282710	16290482	protein kinase domain containing protein, expressed	New (Nipponbare + KitaakeX)
	FN3014-S	Deletion	Chr3:16275001-16296000	LOC_Os03g28310	Chr3	16293645	16297124	dnaJ domain containing protein, expressed	New (Nipponbare + KitaakeX)
	FN3014-S	Deletion	Chr3:16609001-16626000	LOC_Os03g29360	Chr3	16715427	16715939	expressed protein	New (Nipponbare + KitaakeX)
	FN3014-S	Deletion	Chr3:17147001-17170000	LOC_Os03g30084	Chr3	17159503	17160204	expressed protein	New (Nipponbare + KitaakeX)
	FN3014-S	Deletion	Chr3:17313001-17326000	LOC_Os03g31340	Chr3	17859184	17859481	protein transport protein SEC61 subunit gamma, putative	New (Nipponbare + KitaakeX)
	FN3014-S	Deletion	Chr3:17856001-17875000	LOC_Os03g31360	Chr3	17864278	17866253	glutelin, putative, expressed	New (Nipponbare + KitaakeX)
	FN3014-S	Deletion	Chr3:17856001-17875000	LOC_Os03g31370	Chr3	17872183	17873142	glycine-rich protein, putative, expressed	New (Nipponbare + KitaakeX)
	FN3014-S	Deletion	Chr3:17856001-17875000	LOC_Os03g31550	Chr3	17985563	17998498	aldehyde oxidase, putative, expressed	New (Nipponbare + KitaakeX)
	FN3014-S	Deletion	Chr3:21130001-21143000	LOC_Os03g38250	Chr3	21233600	21237936	disease resistance RPP13-like protein 1, putative, expressed	New (Nipponbare + KitaakeX)
	FN3014-S	Deletion	Chr3:21866001-21882000	LOC_Os03g39380	Chr3	21881931	21885333	expressed protein	New (Nipponbare + KitaakeX)
	FN3014-S	SBS	Chr3:23555785-23555785	LOC_Os03g42334	Chr3	23555365	23555901	expressed protein	New (Nipponbare + KitaakeX)
	FN3014-S	Deletion	Chr3:23953001-23965000	LOC_Os03g42954	Chr3	23954085	23954870	conserved hypothetical protein	New (Nipponbare + KitaakeX)
	FN3014-S	Deletion	Chr3:23953001-23965000	LOC_Os03g42960	Chr3	23957825	23961086	expressed protein	New (Nipponbare + KitaakeX)
	FN3014-S	Deletion	Chr3:30133001-30151000	LOC_Os03g52560	Chr3	30149347	30151269	glycosyl hydrolases, putative, expressed	New (Nipponbare + KitaakeX)
	FN3014-S	Deletion	Chr3:30133001-30151000	LOC_Os03g53680	Chr3	30787620	30787850	expressed protein	New (Nipponbare + KitaakeX)
	FN3014-S	Deletion	Chr3:32219001-32233000	LOC_Os03g57040	Chr3	32513607	32515996	clathrin adaptor complex small chain domain containing protein, expressed	New (Nipponbare + KitaakeX)
	FN3014-S	Deletion	Chr3:34362001-34387000	LOC_Os03g60440	Chr3	34366839	34367237	expressed protein	New (Nipponbare + KitaakeX)
	FN3014-S	Deletion	Chr3:34362001-34387000	LOC_Os03g60449	Chr3	34371706	34372748	hypothetical protein	New (Nipponbare + KitaakeX)
	FN3014-S	Deletion	Chr3:34362001-34387000	LOC_Os03g60460	Chr3	34378157	34382361	aminopeptidase, putative, expressed	New (Nipponbare + KitaakeX)
	FN3014-S	Deletion	Chr3:34362001-34387000	LOC_Os03g60470	Chr3	34382715	34384361	glycine-rich protein A3, putative, expressed	New (Nipponbare + KitaakeX)
	FN3014-S	Deletion	Chr3:34362001-34387000	LOC_Os03g60480	Chr3	34385894	34388174	heavy metal-associated domain containing protein, expressed	New (Nipponbare + KitaakeX)
	FN3014-S	Deletion	Chr4:1434001-1455000	LOC_Os04g03360	Chr4	1444093	1444933	jacalin-like lectin domain containing protein, expressed	New (Nipponbare + KitaakeX)
	FN3014-S	Deletion	Chr4:1434001-1455000	LOC_Os04g03370	Chr4	1446738	1448668	cysteine-rich receptor-like protein kinase 41 precursor, putative, expressed	New (Nipponbare + KitaakeX)
	FN3014-S	Deletion	Chr4:1434001-1455000	LOC_Os04g03380	Chr4	1451781	1452496	legume lectins beta domain containing protein, putative, expressed	New (Nipponbare + KitaakeX)
	FN3014-S	Deletion	Chr4:1434001-1455000	LOC_Os04g03390	Chr4	1454064	1454725	expressed protein	New (Nipponbare + KitaakeX)
	FN3014-S	Deletion	Chr4:1627001-1649000	LOC_Os04g03920	Chr4	1791388	1792971	expressed protein	New (Nipponbare + KitaakeX)
	FN3014-S	Deletion	Chr4:1792001-1809000	LOC_Os04g03970	Chr4	1808469	1809152	hypothetical protein	New (Nipponbare + KitaakeX)
	FN3014-S	Deletion	Chr4:2383001-2397000	LOC_Os04g04950	Chr4	2390278	2398419	copper methylamine oxidase precursor, putative, expressed	New (Nipponbare + KitaakeX)
	FN3014-S	Deletion	Chr4:4981001-5011000	LOC_Os04g09390	Chr4	5005077	5006210	HEV3 - Hevein family protein precursor, expressed	New (Nipponbare + KitaakeX)
	FN3014-S	Deletion	Chr4:5188001-5206000	LOC_Os04g09680	Chr4	5194002	5194949	caffeic acid 3-O-methyltransferase, putative, expressed	New (Nipponbare + KitaakeX)
	FN3014-S	Deletion	Chr4:5816001-5854000	LOC_Os04g10750	Chr4	5846276	5849390	inorganic phosphate transporter, putative, expressed	New (Nipponbare + KitaakeX)
	FN3014-S	Deletion	Chr4:5816001-5854000	LOC_Os04g10760	Chr4	5850390	5851361	expressed protein	New (Nipponbare + KitaakeX)
	FN3014-S	Deletion	Chr4:8776001-8810000	LOC_Os04g16160	Chr4	8778912	8780298	expressed protein	New (Nipponbare + KitaakeX)
	FN3014-S	Inversion	Chr4:15123205-15123205	LOC_Os04g25990	Chr4	15122939	15126278	tRNA methyltransferase complex GCD14 subunit, putative, expressed	New (Nipponbare + KitaakeX)
	FN3014-S	Deletion	Chr4:15941001-15986000	LOC_Os04g26980	Chr4	15953717	15957114	terpene synthase, putative, expressed	New (Nipponbare + KitaakeX)
	FN3014-S	Deletion	Chr4:15941001-15986000	LOC_Os04g27010	Chr4	15982710	15983057	hypothetical protein	New (Nipponbare + KitaakeX)
	FN3014-S	Deletion	Chr4:16989001-17005000	LOC_Os04g28690	Chr4	17001932	17003461	fatty acyl coA reductase, putative, expressed	New (Nipponbare + KitaakeX)
	FN3014-S	Deletion	Chr4:16989001-17005000	LOC_Os04g29080	Chr4	17236879	17237382	hypothetical protein	New (Nipponbare + KitaakeX)
	FN3014-S	Deletion	Chr4:32245001-32259000	LOC_Os04g54130	Chr4	32248949	32253028	TKL_IRAK_DUF26-ld.1 - DUF26 kinases have homology to DUF26 containing loci, expressed	New (Nipponbare + KitaakeX)
	FN3014-S	Deletion	Chr4:32245001-32259000	LOC_Os04g54140	Chr4	32254120	32258262	receptor-like kinase, putative, expressed	New (Nipponbare + KitaakeX)
	FN3014-S	Deletion	Chr4:34766001-34782000	LOC_Os04g58460	Chr4	34776688	34777075	expressed protein	New (Nipponbare + KitaakeX)
	FN3014-S	Deletion	Chr4:34766001-34782000	LOC_Os04g58470	Chr4	34780497	34785126	choline transporter-related, putative, expressed	New (Nipponbare + KitaakeX)
	FN3014-S	Deletion	Chr4:34766001-34782000	LOC_Os04g58730	Chr4	34922128	34926501	AT hook motif domain containing protein, expressed	New (Nipponbare + KitaakeX)
	FN3014-S	Deletion	Chr5:4532001-4550000	LOC_Os05g08330	Chr5	4546261	4546801	hypothetical protein	New (Nipponbare + KitaakeX)
	FN3014-S	Deletion	Chr5:4532001-4550000	LOC_Os05g08340	Chr5	4548259	4549706	expressed protein	New (Nipponbare + KitaakeX)
	FN3014-S	Deletion	Chr5:6550001-6574000	LOC_Os05g11590	Chr5	6561679	6561942	expressed protein	New (Nipponbare + KitaakeX)
	FN3014-S	Deletion	Chr5:6550001-6574000	LOC_Os05g11600	Chr5	6570821	6571105	expressed protein	New (Nipponbare + KitaakeX)
	FN3014-S	Deletion	Chr5:6550001-6574000	LOC_Os05g12180	Chr5	6975843	6978049	chalcone synthase, putative, expressed	New (Nipponbare + KitaakeX)
	FN3014-S	Deletion	Chr5:7240001-7256000	LOC_Os05g12630	Chr5	7249978	7251397	expressed protein	New (Nipponbare + KitaakeX)
	FN3014-S	Deletion	Chr5:7240001-7256000	LOC_Os05g12640	Chr5	7255509	7257332	BURP domain containing protein, expressed	New (Nipponbare + KitaakeX)
	FN3014-S	Deletion	Chr5:9202001-9217000	LOC_Os05g16740	Chr5	9517479	9527704	SHR5-receptor-like kinase, putative, expressed	New (Nipponbare + KitaakeX)
	FN3014-S	Deletion	Chr5:9710001-9744000	LOC_Os05g17020	Chr5	9713132	9713608	expressed protein	New (Nipponbare + KitaakeX)
	FN3014-S	Deletion	Chr5:11904001-12011000	LOC_Os05g20320	Chr5	11914208	11916788	expressed protein	New (Nipponbare + KitaakeX)
	FN3014-S	Deletion	Chr5:11904001-12011000	LOC_Os05g20350	Chr5	11930072	11933475	expressed protein	New (Nipponbare + KitaakeX)
	FN3014-S	Deletion	Chr5:11904001-12011000	LOC_Os05g20420	Chr5	11976284	11977407	expressed protein	New (Nipponbare + KitaakeX)
	FN3014-S	Deletion	Chr5:15510001-15541000	LOC_Os05g26720	Chr5	15512513	15513163	PROLM16 - Prolamin precursor, expressed	New (Nipponbare + KitaakeX)
	FN3014-S	Deletion	Chr5:15510001-15541000	LOC_Os05g26750	Chr5	15524253	15524996	PROLM17 - Prolamin precursor, expressed	New (Nipponbare + KitaakeX)
	FN3014-S	Deletion	Chr5:15510001-15541000	LOC_Os05g26760	Chr5	15527237	15528851	expressed protein	New (Nipponbare + KitaakeX)
	FN3014-S	Deletion	Chr5:15510001-15541000	LOC_Os05g26770	Chr5	15530219	15530862	PROLM18 - Prolamin precursor, expressed	New (Nipponbare + KitaakeX)
	FN3014-S	Deletion	Chr5:23703001-23718000	LOC_Os05g40350	Chr5	23707553	23708082	expressed protein	New (Nipponbare + KitaakeX)
	FN3014-S	Deletion	Chr5:23703001-23718000	LOC_Os05g40360	Chr5	23709510	23710392	expressed protein	New (Nipponbare + KitaakeX)
	FN3014-S	Deletion	Chr5:23703001-23718000	LOC_Os05g41840	Chr5	24504454	24505077	expressed protein	New (Nipponbare + KitaakeX)
	FN3014-S	Deletion	Chr5:25202001-25214000	LOC_Os05g44770	Chr5	26021574	26025719	receptor-like protein kinase 5 precursor, putative, expressed	New (Nipponbare + KitaakeX)
	FN3014-S	Deletion	Chr5:26105001-26124000	LOC_Os05g44922	Chr5	26107195	26112499	6-phosphofructokinase, putative, expressed	New (Nipponbare + KitaakeX)
	FN3014-S	Deletion	Chr5:26105001-26124000	LOC_Os05g44930	Chr5	26113277	26118011	receptor-like protein kinase, putative, expressed	New (Nipponbare + KitaakeX)
	FN3014-S	Deletion	Chr5:26105001-26124000	LOC_Os05g44940	Chr5	26120363	26126935	protein kinase domain containing protein, expressed	New (Nipponbare + KitaakeX)
	FN3014-S	Deletion	Chr6:105001-120000	LOC_Os06g03120	Chr6	1153606	1155128	aspartic proteinase nepenthesin-2 precursor, putative, expressed	New (Nipponbare + KitaakeX)
	FN3014-S	Deletion	Chr6:9115001-9133000	LOC_Os06g16030	Chr6	9116944	9124594	amidase family protein, putative, expressed	New (Nipponbare + KitaakeX)
	FN3014-S	Deletion	Chr6:11840001-11858000	LOC_Os06g20570	Chr6	11840480	11844303	glycosyltransferase, putative, expressed	New (Nipponbare + KitaakeX)
	FN3014-S	Deletion	Chr6:14125001-14154000	LOC_Os06g24180	Chr6	14150816	14153224	cytochrome P450 84A1, putative, expressed	New (Nipponbare + KitaakeX)
	FN3014-S	Deletion	Chr6:17311001-17336000	LOC_Os06g30060	Chr6	17311236	17318694	expressed protein	New (Nipponbare + KitaakeX)
	FN3014-S	Deletion	Chr7:6503001-6529000	LOC_Os07g11790	Chr7	6515622	6522044	terpene synthase, putative, expressed	New (Nipponbare + KitaakeX)
	FN3014-S	Deletion	Chr7:7629001-7642000	LOC_Os07g13310	Chr7	7636367	7637412	RALFL10 - Rapid ALkalinization Factor RALF family protein precursor, putative, expressed	New (Nipponbare + KitaakeX)
	FN3014-S	Deletion	Chr7:7629001-7642000	LOC_Os07g13319	Chr7	7638586	7639918	hypothetical protein	New (Nipponbare + KitaakeX)
	FN3014-S	Deletion	Chr7:7629001-7642000	LOC_Os07g13570	Chr7	7785587	7786105	expressed protein	New (Nipponbare + KitaakeX)
	FN3014-S	Deletion	Chr7:8595001-8616000	LOC_Os07g15000	Chr7	8601084	8601739	expressed protein	New (Nipponbare + KitaakeX)
	FN3014-S	Deletion	Chr7:8595001-8616000	LOC_Os07g15010	Chr7	8603907	8605265	hypothetical protein	New (Nipponbare + KitaakeX)
	FN3014-S	Deletion	Chr7:8595001-8616000	LOC_Os07g15020	Chr7	8609214	8611170	expressed protein	New (Nipponbare + KitaakeX)
	FN3014-S	Deletion	Chr7:13595001-13616000	LOC_Os07g24000	Chr7	13607703	13609045	AWPM-19-like membrane family protein, putative, expressed	New (Nipponbare + KitaakeX)
	FN3014-S	Deletion	Chr7:14668001-14700000	LOC_Os07g25590	Chr7	14669735	14676409	decarboxylase, putative, expressed	New (Nipponbare + KitaakeX)
	FN3014-S	Deletion	Chr7:14668001-14700000	LOC_Os07g25600	Chr7	14677515	14677952	expressed protein	New (Nipponbare + KitaakeX)
	FN3014-S	Deletion	Chr7:14986001-15000000	LOC_Os07g26700	Chr7	15421670	15425213	UPF0041 domain containing protein, putative, expressed	New (Nipponbare + KitaakeX)
	FN3014-S	Deletion	Chr7:16578001-16589000	LOC_Os07g28960	Chr7	16989467	16990112	hypothetical protein	New (Nipponbare + KitaakeX)
	FN3014-S	SBS	Chr7:20724675-20724675	LOC_Os07g34570	Chr7	20724563	20726098	FAD dependent oxidoreductase domain containing protein, expressed	New (Nipponbare + KitaakeX)
	FN3014-S	Deletion	Chr7:22683001-22711000	LOC_Os07g37820	Chr7	22680956	22685714	expressed protein	New (Nipponbare + KitaakeX)
	FN3014-S	Deletion	Chr7:22683001-22711000	LOC_Os07g37830	Chr7	22688900	22694492	peptidyl-prolyl cis-trans isomerase CYP37, chloroplast precursor, putative, expressed	New (Nipponbare + KitaakeX)
	FN3014-S	Deletion	Chr7:22683001-22711000	LOC_Os07g37840	Chr7	22693157	22694492	lipase, putative, expressed	New (Nipponbare + KitaakeX)
	FN3014-S	Deletion	Chr7:22683001-22711000	LOC_Os07g37850	Chr7	22695954	22696710	expressed protein	New (Nipponbare + KitaakeX)
	FN3014-S	Deletion	Chr7:26887001-26904000	LOC_Os07g45064	Chr7	26886307	26892117	Phosphatidylinositol kinase and FAT containing domain protein, putative, expressed	New (Nipponbare + KitaakeX)
	FN3014-S	Deletion	Chr7:26887001-26904000	LOC_Os07g45070	Chr7	26892621	26900429	FAT domain-containing protein, putative, expressed	New (Nipponbare + KitaakeX)
	FN3014-S	Deletion	Chr7:26887001-26904000	LOC_Os07g45074	Chr7	26901954	26908545	FAT domain-containing protein, putative, expressed	New (Nipponbare + KitaakeX)
	FN3014-S	Deletion	Chr8:2061001-2070000	LOC_Os08g04240	Chr8	2063156	2064909	cysteine-rich repeat secretory protein 55 precursor, putative, expressed	New (Nipponbare + KitaakeX)
	FN3014-S	Deletion	Chr8:2061001-2070000	LOC_Os08g04250	Chr8	2066229	2067780	cysteine-rich repeat secretory protein 55 precursor, putative, expressed	New (Nipponbare + KitaakeX)
	FN3014-S	Deletion	Chr8:2246001-2262000	LOC_Os08g04540	Chr8	2256007	2257920	decarboxylase, putative, expressed	New (Nipponbare + KitaakeX)
	FN3014-S	Deletion	Chr8:2061001-2070000	LOC_Os08g04540	Chr8	2256007	2257920	decarboxylase, putative, expressed	New (Nipponbare + KitaakeX)
	FN3014-S	Deletion	Chr8:4486001-4500000	LOC_Os08g07960	Chr8	4496679	4502242	mitotic checkpoint protein, putative, expressed	New (Nipponbare + KitaakeX)
	FN3014-S	Deletion	Chr8:4486001-4500000	LOC_Os08g08760	Chr8	5079482	5082098	ubiquitin family protein, putative, expressed	New (Nipponbare + KitaakeX)
	FN3014-S	Deletion	Chr8:7063001-7088000	LOC_Os08g13140	Chr8	7808557	7809009	hypothetical protein	New (Nipponbare + KitaakeX)
	FN3014-S	Deletion	Chr8:11612001-11634000	LOC_Os08g19470	Chr8	11630390	11631400	expressed protein	New (Nipponbare + KitaakeX)
	FN3014-S	Deletion	Chr8:17778001-17804000	LOC_Os08g29040	Chr8	17781281	17783026	protein kinase domain containing protein, expressed	New (Nipponbare + KitaakeX)
	FN3014-S	Deletion	Chr8:17778001-17804000	LOC_Os08g29520	Chr8	18098755	18102913	cytochrome b561, putative, expressed	New (Nipponbare + KitaakeX)
	FN3014-S	Deletion	Chr8:21368001-21391000	LOC_Os08g34100	Chr8	21381199	21382004	conserved hypothetical protein	New (Nipponbare + KitaakeX)
	FN3014-S	Deletion	Chr8:23119001-23149000	LOC_Os08g36640	Chr8	23126423	23126680	expressed protein	New (Nipponbare + KitaakeX)
	FN3014-S	Deletion	Chr8:23119001-23149000	LOC_Os08g36660	Chr8	23133630	23135883	expressed protein	New (Nipponbare + KitaakeX)
	FN3014-S	Deletion	Chr8:23119001-23149000	LOC_Os08g36680	Chr8	23147217	23151480	bifunctional monodehydroascorbate reductase and carbonic anhydrasenectarin-3 precursor, putative, expressed	New (Nipponbare + KitaakeX)
	FN3014-S	Deletion	Chr8:24733001-24756000	LOC_Os08g39170	Chr8	24734910	24738361	expressed protein	New (Nipponbare + KitaakeX)
	FN3014-S	Deletion	Chr8:24733001-24756000	LOC_Os08g39180	Chr8	24750054	24755335	OsWAK73 - OsWAK receptor-like protein kinase, expressed	New (Nipponbare + KitaakeX)
	FN3014-S	Deletion	Chr8:25762001-25780000	LOC_Os08g40720	Chr8	25769807	25771549	FAD-binding and arabino-lactone oxidase domains containing protein, putative, expressed	New (Nipponbare + KitaakeX)
	FN3014-S	Deletion	Chr8:25762001-25780000	LOC_Os08g40740	Chr8	25778456	25779361	glycosyl hydrolase, putative, expressed	New (Nipponbare + KitaakeX)
	FN3014-S	Deletion	Chr8:25762001-25780000	LOC_Os08g41890	Chr8	26448418	26452961	microtubule associated protein, putative, expressed	New (Nipponbare + KitaakeX)
	FN3014-S	Deletion	Chr9:2203001-2220000	LOC_Os09g04210	Chr9	2212160	2222909	hydrolase/ zinc ion binding protein, putative, expressed	New (Nipponbare + KitaakeX)
	FN3014-S	Deletion	Chr9:4237001-4254000	LOC_Os09g08190	Chr9	4250758	4251917	sulfotransferase domain containing protein, expressed	New (Nipponbare + KitaakeX)
	FN3014-S	Deletion	Chr9:4237001-4254000	LOC_Os09g08300	Chr9	4290113	4291626	expressed protein	New (Nipponbare + KitaakeX)
	FN3014-S	Deletion	Chr9:4315001-4325000	LOC_Os09g08430	Chr9	4390880	4393872	ribosomal protein L22, putative, expressed	New (Nipponbare + KitaakeX)
	FN3014-S	Deletion	Chr9:4760001-4795000	LOC_Os09g08970	Chr9	4771408	4771953	expressed protein	New (Nipponbare + KitaakeX)
	FN3014-S	Deletion	Chr9:4760001-4795000	LOC_Os09g08990	Chr9	4775513	4778505	cytochrome P450, putative, expressed	New (Nipponbare + KitaakeX)
	FN3014-S	Deletion	Chr9:11716001-11729000	LOC_Os09g20000	Chr9	11976355	11978024	heavy metal-associated domain containing protein, expressed	New (Nipponbare + KitaakeX)
	FN3014-S	Deletion	Chr9:13393001-13406000	LOC_Os09g22130	Chr9	13403498	13404050	expressed protein	New (Nipponbare + KitaakeX)
	FN3014-S	Deletion	Chr9:13393001-13406000	LOC_Os09g22140	Chr9	13405184	13405453	expressed protein	New (Nipponbare + KitaakeX)
	FN3014-S	Deletion	Chr9:13393001-13406000	LOC_Os09g23110	Chr9	13666487	13671302	transporter family protein, putative, expressed	New (Nipponbare + KitaakeX)
	FN3014-S	Deletion	Chr9:22448001-22496000	LOC_Os09g39110	Chr9	22450380	22453266	vignain precursor, putative, expressed	New (Nipponbare + KitaakeX)
	FN3014-S	Deletion	Chr9:22448001-22496000	LOC_Os09g39120	Chr9	22455458	22457593	thiol protease SEN102 precursor, putative, expressed	New (Nipponbare + KitaakeX)
	FN3014-S	Deletion	Chr9:22448001-22496000	LOC_Os09g39130	Chr9	22459228	22461846	expressed protein	New (Nipponbare + KitaakeX)
	FN3014-S	Deletion	Chr9:22448001-22496000	LOC_Os09g39140	Chr9	22465792	22466703	vignain precursor, putative, expressed	New (Nipponbare + KitaakeX)
	FN3014-S	Deletion	Chr9:22448001-22496000	LOC_Os09g39160	Chr9	22488246	22490386	thiol protease SEN102 precursor, putative, expressed	New (Nipponbare + KitaakeX)
	FN3014-S	Deletion	Chr9:22448001-22496000	LOC_Os09g39170	Chr9	22491705	22494320	cysteine proteinase COT44 precursor, putative, expressed	New (Nipponbare + KitaakeX)
	FN3014-S	Deletion	Chr10:3292001-3307000	LOC_Os10g06610	Chr10	3424100	3432510	expressed protein	New (Nipponbare + KitaakeX)
	FN3014-S	Deletion	Chr10:3638001-3664000	LOC_Os10g07004	Chr10	3651182	3653541	expressed protein	New (Nipponbare + KitaakeX)
	FN3014-S	Deletion	Chr10:3638001-3664000	LOC_Os10g07010	Chr10	3658530	3661569	3-ketoacyl-CoA synthase, putative, expressed	New (Nipponbare + KitaakeX)
	FN3014-S	Deletion	Chr10:4683001-4735000	LOC_Os10g08630	Chr10	4683129	4685289	expressed protein	New (Nipponbare + KitaakeX)
	FN3014-S	Deletion	Chr10:4683001-4735000	LOC_Os10g08640	Chr10	4685660	4686462	expressed protein	New (Nipponbare + KitaakeX)
	FN3014-S	Deletion	Chr10:4683001-4735000	LOC_Os10g08670	Chr10	4700276	4701808	chalcone synthase, putative, expressed	New (Nipponbare + KitaakeX)
	FN3014-S	Deletion	Chr10:4683001-4735000	LOC_Os10g08680	Chr10	4709135	4713981	conserved hypothetical protein	New (Nipponbare + KitaakeX)
	FN3014-S	Deletion	Chr10:4683001-4735000	LOC_Os10g08710	Chr10	4725371	4726288	chalcone synthase, putative, expressed	New (Nipponbare + KitaakeX)
	FN3014-S	Deletion	Chr10:4683001-4735000	LOC_Os10g08720	Chr10	4732984	4733533	hypothetical protein	New (Nipponbare + KitaakeX)
	FN3014-S	Deletion	Chr10:6287001-6316000	LOC_Os10g11340	Chr10	6287535	6291740	nitroreductase family protein, putative, expressed	New (Nipponbare + KitaakeX)
	FN3014-S	Deletion	Chr10:6287001-6316000	LOC_Os10g11354	Chr10	6295745	6301787	MATE efflux family protein, putative, expressed	New (Nipponbare + KitaakeX)
	FN3014-S	Deletion	Chr10:6287001-6316000	LOC_Os10g11370	Chr10	6304122	6307275	LTPL87 - Protease inhibitor/seed storage/LTP family protein precursor, putative, expressed	New (Nipponbare + KitaakeX)
	FN3014-S	Deletion	Chr10:8071001-8088000	LOC_Os10g15160	Chr10	8079134	8079442	conserved hypothetical protein	New (Nipponbare + KitaakeX)
	FN3014-S	Deletion	Chr10:8071001-8088000	LOC_Os10g15164	Chr10	8070371	8074813	expressed protein	New (Nipponbare + KitaakeX)
	FN3014-S	Deletion	Chr10:14154001-14170000	LOC_Os10g28410	Chr10	14776421	14779048	GA19388-PA, putative, expressed	New (Nipponbare + KitaakeX)
	FN3014-S	Deletion	Chr11:1201001-1223000	LOC_Os11g03270	Chr11	1202740	1208798	nucleoside-triphosphatase, putative, expressed	New (Nipponbare + KitaakeX)
	FN3014-S	Deletion	Chr11:1201001-1223000	LOC_Os11g03290	Chr11	1222800	1226701	nucleoside-triphosphatase, putative, expressed	New (Nipponbare + KitaakeX)
	FN3014-S	Deletion	Chr11:4528001-4540000	LOC_Os11g08569	Chr11	4522339	4558016	cycloartenol synthase, putative, expressed	New (Nipponbare + KitaakeX)
	FN3014-S	Deletion	Chr11:9656001-9669000	LOC_Os11g17330	Chr11	9663116	9667466	stripe rust resistance protein Yr10, putative, expressed	New (Nipponbare + KitaakeX)
	FN3014-S	Deletion	Chr11:9708001-9725000	LOC_Os11g17440	Chr11	9719961	9728087	enoyl-CoA hydratase/isomerase family protein, expressed	New (Nipponbare + KitaakeX)
	FN3014-S	Deletion	Chr11:10902001-10914000	LOC_Os11g19130	Chr11	10911131	10915877	expressed protein	New (Nipponbare + KitaakeX)
	FN3014-S	Deletion	Chr11:11417001-11434000	LOC_Os11g19840	Chr11	11430582	11432967	O-methyltransferase, putative, expressed	New (Nipponbare + KitaakeX)
	FN3014-S	Deletion	Chr11:13421001-13454000	LOC_Os11g23770	Chr11	13442842	13446692	cysteine protease, putative, expressed	New (Nipponbare + KitaakeX)
	FN3014-S	Deletion	Chr11:13421001-13454000	LOC_Os11g23780	Chr11	13450872	13452489	expressed protein	New (Nipponbare + KitaakeX)
	FN3014-S	Deletion	Chr11:20924001-20940000	LOC_Os11g35890	Chr11	21079383	21082340	leucine rich repeat protein, putative, expressed	New (Nipponbare + KitaakeX)
	FN3014-S	Deletion	Chr11:21087001-21115000	LOC_Os11g35930	Chr11	21102794	21104586	chalcone synthase, putative, expressed	New (Nipponbare + KitaakeX)
	FN3014-S	Deletion	Chr11:21087001-21115000	LOC_Os11g36070	Chr11	21201715	21207327	expressed protein	New (Nipponbare + KitaakeX)
	FN3014-S	Deletion	Chr11:23782001-23796000	LOC_Os11g39920	Chr11	23791977	23795809	expressed protein	New (Nipponbare + KitaakeX)
	FN3014-S	Deletion	Chr11:23782001-23796000	LOC_Os11g40180	Chr11	23964797	23968897	dirigent, putative, expressed	New (Nipponbare + KitaakeX)
	FN3014-S	Deletion	Chr11:24125001-24137000	LOC_Os11g41170	Chr11	24670967	24674338	disease resistance protein RPM1, putative, expressed	New (Nipponbare + KitaakeX)
	FN3014-S	Deletion	Chr11:24667001-24687000	LOC_Os11g41180	Chr11	24685916	24690014	expressed protein	New (Nipponbare + KitaakeX)
	FN3014-S	Deletion	Chr11:24667001-24687000	LOC_Os11g41230	Chr11	24724484	24725050	ATBPM6, putative, expressed	New (Nipponbare + KitaakeX)
	FN3014-S	Deletion	Chr11:24751001-24769000	LOC_Os11g41300	Chr11	24756166	24757242	MBTB65 - Bric-a-Brac, Tramtrack, Broad Complex BTB domain with Meprin and TRAF Homology MATH domain, expressed	New (Nipponbare + KitaakeX)
	FN3014-S	Deletion	Chr11:24751001-24769000	LOC_Os11g41310	Chr11	24758712	24759854	MBTB66 - Bric-a-Brac, Tramtrack, Broad Complex BTB domain with Meprin and TRAF Homology MATH domain, expressed	New (Nipponbare + KitaakeX)
	FN3014-S	Deletion	Chr12:103815-103827	LOC_Os12g01180	Chr12	100799	104008	WRKY57, expressed	New (Nipponbare + KitaakeX)
	FN3014-S	Deletion	Chr12:578016-578018	LOC_Os12g01970	Chr12	577960	579223	F-box family protein, putative, expressed	New (Nipponbare + KitaakeX)
	FN3014-S	Deletion	Chr12:739001-762000	LOC_Os12g02330	Chr12	746155	747300	LTPL13 - Protease inhibitor/seed storage/LTP family protein precursor, expressed	New (Nipponbare + KitaakeX)
	FN3014-S	Deletion	Chr12:739001-762000	LOC_Os12g02340	Chr12	760919	762534	LTPL14 - Protease inhibitor/seed storage/LTP family protein precursor, expressed	New (Nipponbare + KitaakeX)
	FN3014-S	Deletion	Chr12:3130001-3148000	LOC_Os12g06500	Chr12	3138356	3138848	expressed protein	New (Nipponbare + KitaakeX)
	FN3014-S	Deletion	Chr12:3130001-3148000	LOC_Os12g06510	Chr12	3145028	3149567	calcineurin B, putative, expressed	New (Nipponbare + KitaakeX)
	FN3014-S	Deletion	Chr12:9893001-9909000	LOC_Os12g17310	Chr12	9907483	9915066	prefoldin, putative, expressed	New (Nipponbare + KitaakeX)
	FN3014-S	Deletion	Chr12:11877001-11895000	LOC_Os12g20360	Chr12	11889506	11890039	hypothetical protein	New (Nipponbare + KitaakeX)
	FN3014-S	Deletion	Chr12:11877001-11895000	LOC_Os12g20370	Chr12	11892617	11895189	expressed protein	New (Nipponbare + KitaakeX)
	FN3014-S	Deletion	Chr12:12172001-12183000	LOC_Os12g21670	Chr12	12178059	12178723	hypothetical protein	New (Nipponbare + KitaakeX)
	FN3014-S	Deletion	Chr12:12172001-12183000	LOC_Os12g21760	Chr12	12244135	12244350	RALFL25 - Rapid ALkalinization Factor RALF family protein precursor, putative, expressed	New (Nipponbare + KitaakeX)
	FN3014-S	Deletion	Chr12:16331001-16380000	LOC_Os12g27720	Chr12	16348583	16349050	hypothetical protein	New (Nipponbare + KitaakeX)
	FN3014-S	Deletion	Chr12:16331001-16380000	LOC_Os12g27740	Chr12	16360687	16361217	expressed protein	New (Nipponbare + KitaakeX)
	FN3014-S	Deletion	Chr12:16331001-16380000	LOC_Os12g27750	Chr12	16364628	16366007	OsFBX441 - F-box domain containing protein, expressed	New (Nipponbare + KitaakeX)
	FN3014-S	Deletion	Chr12:16331001-16380000	LOC_Os12g27760	Chr12	16367935	16369170	OsFBX442 - F-box domain containing protein, expressed	New (Nipponbare + KitaakeX)
	FN3014-S	Deletion	Chr12:16709001-16725000	LOC_Os12g29780	Chr12	17802116	17803368	hypothetical protein	New (Nipponbare + KitaakeX)
	FN3014-S	Deletion	Chr12:19553001-19576000	LOC_Os12g32480	Chr12	19608951	19611928	expressed protein	New (Nipponbare + KitaakeX)
	FN3014-S	Deletion	Chr12:21737001-21759000	LOC_Os12g35790	Chr12	21805080	21806479	expressed protein	New (Nipponbare + KitaakeX)
	FN3014-S	Deletion	Chr12:24427001-24449000	LOC_Os12g39790	Chr12	24569213	24573439	expressed protein	New (Nipponbare + KitaakeX)
	FN3014-S	Deletion	Chr12:24567001-24578000	LOC_Os12g40210	Chr12	24892040	24892476	hypothetical protein	New (Nipponbare + KitaakeX)
	FN3015-S	Deletion	Chr1:14573001-14597000	LOC_Os01g25720	Chr1	14571837	14581967	disease resistance protein RGA4, putative, expressed	New (Nipponbare + KitaakeX)
	FN3015-S	Deletion	Chr1:14573001-14597000	LOC_Os01g25740	Chr1	14587007	14591754	powdery mildew resistance protein PM3F, putative, expressed	New (Nipponbare + KitaakeX)
	FN3015-S	Deletion	Chr1:15929001-15973000	LOC_Os01g28450	Chr1	15934491	15935319	SCP-like extracellular protein, expressed	New (Nipponbare + KitaakeX)
	FN3015-S	Deletion	Chr1:15929001-15973000	LOC_Os01g28474	Chr1	15948776	15953098	transferase family protein, putative, expressed	New (Nipponbare + KitaakeX)
	FN3015-S	Deletion	Chr1:15929001-15973000	LOC_Os01g28500	Chr1	15958735	15959500	SCP-like extracellular protein, expressed	New (Nipponbare + KitaakeX)
	FN3015-S	Deletion	Chr1:15929001-15973000	LOC_Os01g28510	Chr1	15966105	15967644	expressed protein	New (Nipponbare + KitaakeX)
	FN3015-S	Deletion	Chr1:15929001-15973000	LOC_Os01g28520	Chr1	15968347	15969552	OsFBX8 - F-box domain containing protein, expressed	New (Nipponbare + KitaakeX)
	FN3015-S	SBS	Chr1:21939212-21939212	LOC_Os01g39020	Chr1	21938865	21941839	HSF-type DNA-binding domain containing protein, expressed	New (Nipponbare + KitaakeX)
	FN3015-S	Deletion	Chr1:29396001-29415000	LOC_Os01g51154	Chr1	29405623	29411376	single myb histone, putative, expressed	New (Nipponbare + KitaakeX)
	FN3015-S	Deletion	Chr1:29396001-29415000	LOC_Os01g51170	Chr1	29412196	29413972	glycylpeptide N-tetradecanoyltransferase 1, putative, expressed	New (Nipponbare + KitaakeX)
	FN3015-S	Deletion	Chr2:8936001-8955000	LOC_Os02g15820	Chr2	8938128	8943651	extra-large G-protein-related, putative, expressed	New (Nipponbare + KitaakeX)
	FN3015-S	Deletion	Chr2:8936001-8955000	LOC_Os02g15830	Chr2	8948237	8948626	expressed protein	New (Nipponbare + KitaakeX)
	FN3015-S	Deletion	Chr2:8936001-8955000	LOC_Os02g15900	Chr2	9005187	9007486	50S ribosomal protein L21, chloroplast precursor, putative, expressed	New (Nipponbare + KitaakeX)
	FN3015-S	Deletion	Chr2:12760001-12778000	LOC_Os02g21520	Chr2	12765282	12772122	chalcone isomerase 3, putative, expressed	New (Nipponbare + KitaakeX)
	FN3015-S	Deletion	Chr2:12760001-12778000	LOC_Os02g21530	Chr2	12777849	12778817	expressed protein	New (Nipponbare + KitaakeX)
	FN3015-S	Deletion	Chr2:13531001-13560000	LOC_Os02g22750	Chr2	13544717	13545172	expressed protein	New (Nipponbare + KitaakeX)
	FN3015-S	Deletion	Chr2:13531001-13560000	LOC_Os02g22770	Chr2	13555772	13556199	expressed protein	New (Nipponbare + KitaakeX)
	FN3015-S	Deletion	Chr2:13531001-13560000	LOC_Os02g23900	Chr2	13853367	13854064	expressed protein	New (Nipponbare + KitaakeX)
	FN3015-S	Deletion	Chr2:23658001-23688000	LOC_Os02g39170	Chr2	23662619	23664459	GDSL-like lipase/acylhydrolase, putative, expressed	New (Nipponbare + KitaakeX)
	FN3015-S	Deletion	Chr2:23658001-23688000	LOC_Os02g39180	Chr2	23664745	23667163	expressed protein	New (Nipponbare + KitaakeX)
	FN3015-S	Deletion	Chr2:23658001-23688000	LOC_Os02g39190	Chr2	23673844	23676540	expressed protein	New (Nipponbare + KitaakeX)
	FN3015-S	Deletion	Chr2:23658001-23688000	LOC_Os02g39200	Chr2	23677345	23682665	nucleotide-sugar transporter family protein, putative, expressed	New (Nipponbare + KitaakeX)
	FN3015-S	Deletion	Chr2:23658001-23688000	LOC_Os02g39210	Chr2	23683321	23684394	expressed protein	New (Nipponbare + KitaakeX)
	FN3015-S	Deletion	Chr2:23658001-23688000	LOC_Os02g39930	Chr2	24152112	24153073	OsTIL-1 Temperature-induced lipocalin-1, expressed	New (Nipponbare + KitaakeX)
	FN3015-S	Deletion	Chr2:29566001-29581000	LOC_Os02g48620	Chr2	29763616	29775052	tetratricopeptide repeat, putative, expressed	New (Nipponbare + KitaakeX)
	FN3015-S	Inversion	Chr2:29566257-29566257	LOC_Os02g48740	Chr2	29833245	29838043	fimbrin-like protein 2, putative, expressed	New (Nipponbare + KitaakeX)
	FN3015-S	Inversion	Chr2:29836730-29836730	LOC_Os02g48740	Chr2	29833245	29838043	fimbrin-like protein 2, putative, expressed	New (Nipponbare + KitaakeX)
	FN3015-S	Deletion	Chr3:20105001-20125000	LOC_Os03g36260	Chr3	20109909	20110992	expressed protein	New (Nipponbare + KitaakeX)
	FN3015-S	Deletion	Chr3:28269001-28288000	LOC_Os03g49850	Chr3	28407785	28408144	hypothetical protein	New (Nipponbare + KitaakeX)
	FN3015-S	Deletion	Chr3:28724001-28739000	LOC_Os03g50350	Chr3	28730884	28736333	coatomer alpha subunit, putative, expressed	New (Nipponbare + KitaakeX)
	FN3015-S	Deletion	Chr3:28724001-28739000	LOC_Os03g50920	Chr3	29090611	29091429	ZF-HD protein dimerisation region containing protein, expressed	New (Nipponbare + KitaakeX)
	FN3015-S	Deletion	Chr3:29250001-29266000	LOC_Os03g51140	Chr3	29260530	29272294	HEAT repeat family protein, putative, expressed	New (Nipponbare + KitaakeX)
	FN3015-S	Deletion	Chr3:30122001-30148000	LOC_Os03g52500	Chr3	30124758	30125673	expressed protein	New (Nipponbare + KitaakeX)
	FN3015-S	Deletion	Chr4:1439001-1454000	LOC_Os04g03360	Chr4	1444093	1444933	jacalin-like lectin domain containing protein, expressed	New (Nipponbare + KitaakeX)
	FN3015-S	Deletion	Chr4:1439001-1454000	LOC_Os04g03370	Chr4	1446738	1448668	cysteine-rich receptor-like protein kinase 41 precursor, putative, expressed	New (Nipponbare + KitaakeX)
	FN3015-S	Deletion	Chr4:1439001-1454000	LOC_Os04g03380	Chr4	1451781	1452496	legume lectins beta domain containing protein, putative, expressed	New (Nipponbare + KitaakeX)
	FN3015-S	Deletion	Chr4:4983001-5007000	LOC_Os04g09390	Chr4	5005077	5006210	HEV3 - Hevein family protein precursor, expressed	New (Nipponbare + KitaakeX)
	FN3015-S	Deletion	Chr4:4983001-5007000	LOC_Os04g09670	Chr4	5189852	5190496	O-methyltransferase, putative, expressed	New (Nipponbare + KitaakeX)
	FN3015-S	Deletion	Chr4:8777001-8810000	LOC_Os04g16160	Chr4	8778912	8780298	expressed protein	New (Nipponbare + KitaakeX)
	FN3015-S	Deletion	Chr4:10240001-10262000	LOC_Os04g18540	Chr4	10243806	10244255	hAT dimerisation domain containing protein, putative, expressed	New (Nipponbare + KitaakeX)
	FN3015-S	Deletion	Chr4:10240001-10262000	LOC_Os04g18550	Chr4	10247067	10248304	expressed protein	New (Nipponbare + KitaakeX)
	FN3015-S	Deletion	Chr4:12703001-12720000	LOC_Os04g22450	Chr4	12711203	12711568	expressed protein	New (Nipponbare + KitaakeX)
	FN3015-S	Deletion	Chr4:12703001-12720000	LOC_Os04g22470	Chr4	12718050	12726551	SHR5-receptor-like kinase, putative, expressed	New (Nipponbare + KitaakeX)
	FN3015-S	Deletion	Chr4:15940001-15981000	LOC_Os04g26960	Chr4	15943440	15948394	terpene synthase, putative, expressed	New (Nipponbare + KitaakeX)
	FN3015-S	Deletion	Chr4:15940001-15981000	LOC_Os04g26980	Chr4	15953717	15957114	terpene synthase, putative, expressed	New (Nipponbare + KitaakeX)
	FN3015-S	Deletion	Chr4:16925001-16940000	LOC_Os04g28600	Chr4	16931533	16933246	male sterility protein, putative, expressed	New (Nipponbare + KitaakeX)
	FN3015-S	Deletion	Chr4:16925001-16940000	LOC_Os04g28680	Chr4	16986170	16990058	male sterility protein, putative, expressed	New (Nipponbare + KitaakeX)
	FN3015-S	Deletion	Chr5:7866001-7895000	LOC_Os05g14130	Chr5	7893701	7894333	ZOS5-05 - C2H2 zinc finger protein, expressed	New (Nipponbare + KitaakeX)
	FN3015-S	Deletion	Chr5:8231001-8252000	LOC_Os05g14540	Chr5	8246614	8248559	hypothetical protein	New (Nipponbare + KitaakeX)
	FN3015-S	Deletion	Chr5:9011001-9031000	LOC_Os05g16250	Chr5	9188371	9192391	expressed protein	New (Nipponbare + KitaakeX)
	FN3015-S	Deletion	Chr5:13043001-13079000	LOC_Os05g22930	Chr5	13057100	13060306	CAAX amino terminal protease family protein, putative, expressed	New (Nipponbare + KitaakeX)
	FN3015-S	Deletion	Chr5:13043001-13079000	LOC_Os05g22940	Chr5	13064171	13078101	acetyl-CoA carboxylase, putative, expressed	New (Nipponbare + KitaakeX)
	FN3015-S	Deletion	Chr5:13043001-13079000	LOC_Os05g23490	Chr5	13441873	13443248	expressed protein	New (Nipponbare + KitaakeX)
	FN3015-S	Deletion	Chr5:17412001-17428000	LOC_Os05g31530	Chr5	18341349	18347097	disease resistance protein RGA4, putative, expressed	New (Nipponbare + KitaakeX)
	FN3015-S	Deletion	Chr5:18669001-18679000	LOC_Os05g32890	Chr5	19261580	19265596	response regulator receiver domain containing protein, expressed	New (Nipponbare + KitaakeX)
	FN3015-S	Deletion	Chr5:26107001-26127000	LOC_Os05g44922	Chr5	26107195	26112499	6-phosphofructokinase, putative, expressed	New (Nipponbare + KitaakeX)
	FN3015-S	Deletion	Chr5:26107001-26127000	LOC_Os05g44930	Chr5	26113277	26118011	receptor-like protein kinase, putative, expressed	New (Nipponbare + KitaakeX)
	FN3015-S	Deletion	Chr5:26107001-26127000	LOC_Os05g44940	Chr5	26120363	26126935	protein kinase domain containing protein, expressed	New (Nipponbare + KitaakeX)
	FN3015-S	Deletion	Chr6:3721001-3759000	LOC_Os06g07700	Chr6	3723342	3725138	expressed protein	New (Nipponbare + KitaakeX)
	FN3015-S	Deletion	Chr6:3721001-3759000	LOC_Os06g07740	Chr6	3747261	3749226	myb-like DNA-binding domain, SHAQKYF class family protein, expressed	New (Nipponbare + KitaakeX)
	FN3015-S	Deletion	Chr6:3721001-3759000	LOC_Os06g07750	Chr6	3752004	3752432	expressed protein	New (Nipponbare + KitaakeX)
	FN3015-S	Deletion	Chr6:3721001-3759000	LOC_Os06g08270	Chr6	4004934	4005618	expressed protein	New (Nipponbare + KitaakeX)
	FN3015-S	Deletion	Chr6:9112001-9132000	LOC_Os06g16020	Chr6	9113970	9115427	expressed protein	New (Nipponbare + KitaakeX)
	FN3015-S	Deletion	Chr6:9112001-9132000	LOC_Os06g16030	Chr6	9116944	9124594	amidase family protein, putative, expressed	New (Nipponbare + KitaakeX)
	FN3015-S	Deletion	Chr6:12116001-12149000	LOC_Os06g21020	Chr6	12141324	12145411	methyltransferase, putative, expressed	New (Nipponbare + KitaakeX)
	FN3015-S	Deletion	Chr6:12116001-12149000	LOC_Os06g21250	Chr6	12287596	12288835	glycine rich protein family protein, putative, expressed	New (Nipponbare + KitaakeX)
	FN3015-S	Deletion	Chr6:12287001-12310000	LOC_Os06g21270	Chr6	12297993	12298985	glycine rich protein family protein, putative, expressed	New (Nipponbare + KitaakeX)
	FN3015-S	Deletion	Chr6:12287001-12310000	LOC_Os06g21290	Chr6	12307264	12307809	expressed protein	New (Nipponbare + KitaakeX)
	FN3015-S	Deletion	Chr6:16552001-16577000	LOC_Os06g29440	Chr6	16862021	16864413	expressed protein	New (Nipponbare + KitaakeX)
	FN3015-S	Deletion	Chr6:17041001-17058000	LOC_Os06g29710	Chr6	17054545	17066625	OsFBD12 - F-box and FBD domain containing protein, expressed	New (Nipponbare + KitaakeX)
	FN3015-S	Deletion	Chr6:17041001-17058000	LOC_Os06g30060	Chr6	17311236	17318694	expressed protein	New (Nipponbare + KitaakeX)
	FN3015-S	Deletion	Chr6:24643001-24673000	LOC_Os06g41210	Chr6	24668963	24670352	hypothetical protein	New (Nipponbare + KitaakeX)
	FN3015-S	Deletion	Chr6:25446001-25475000	LOC_Os06g45140	Chr6	27299914	27302140	bZIP transcription factor domain containing protein, expressed	New (Nipponbare + KitaakeX)
	FN3015-S	Deletion	Chr7:7623001-7643000	LOC_Os07g13280	Chr7	7627422	7635105	RNA recognition motif containing protein, putative, expressed	New (Nipponbare + KitaakeX)
	FN3015-S	Deletion	Chr7:7623001-7643000	LOC_Os07g13310	Chr7	7636367	7637412	RALFL10 - Rapid ALkalinization Factor RALF family protein precursor, putative, expressed	New (Nipponbare + KitaakeX)
	FN3015-S	Deletion	Chr7:7623001-7643000	LOC_Os07g13319	Chr7	7638586	7639918	hypothetical protein	New (Nipponbare + KitaakeX)
	FN3015-S	Deletion	Chr7:8591001-8620000	LOC_Os07g15000	Chr7	8601084	8601739	expressed protein	New (Nipponbare + KitaakeX)
	FN3015-S	Deletion	Chr7:8591001-8620000	LOC_Os07g15010	Chr7	8603907	8605265	hypothetical protein	New (Nipponbare + KitaakeX)
	FN3015-S	Deletion	Chr7:8591001-8620000	LOC_Os07g15020	Chr7	8609214	8611170	expressed protein	New (Nipponbare + KitaakeX)
	FN3015-S	Deletion	Chr7:10342001-10361000	LOC_Os07g17520	Chr7	10353058	10355298	expressed protein	New (Nipponbare + KitaakeX)
	FN3015-S	Deletion	Chr7:11941001-11954000	LOC_Os07g22350	Chr7	12544210	12550060	glucose-6-phosphate 1-dehydrogenase, chloroplast precursor, putative, expressed	New (Nipponbare + KitaakeX)
	FN3015-S	Deletion	Chr7:15974001-15988000	LOC_Os07g27430	Chr7	15982511	15984088	expressed protein	New (Nipponbare + KitaakeX)
	FN3015-S	Deletion	Chr7:22684001-22716000	LOC_Os07g37830	Chr7	22688900	22694492	peptidyl-prolyl cis-trans isomerase CYP37, chloroplast precursor, putative, expressed	New (Nipponbare + KitaakeX)
	FN3015-S	Deletion	Chr7:22684001-22716000	LOC_Os07g37840	Chr7	22693157	22694492	lipase, putative, expressed	New (Nipponbare + KitaakeX)
	FN3015-S	Deletion	Chr7:22684001-22716000	LOC_Os07g37850	Chr7	22695954	22696710	expressed protein	New (Nipponbare + KitaakeX)
	FN3015-S	Deletion	Chr7:24039001-24057000	LOC_Os07g40070	Chr7	24053058	24054469	expressed protein	New (Nipponbare + KitaakeX)
	FN3015-S	Deletion	Chr7:24039001-24057000	LOC_Os07g40080	Chr7	24055001	24055950	ZOS7-09 - C2H2 zinc finger protein, expressed	New (Nipponbare + KitaakeX)
	FN3015-S	Deletion	Chr7:24039001-24057000	LOC_Os07g42430	Chr7	25404280	25405952	expressed protein	New (Nipponbare + KitaakeX)
	FN3015-S	Inversion	Chr7:26557974-26557974	LOC_Os07g44460	Chr7	26557312	26558334	peroxidase precursor, putative, expressed	New (Nipponbare + KitaakeX)
	FN3015-S	Deletion	Chr7:26885001-26911000	LOC_Os07g45064	Chr7	26886307	26892117	Phosphatidylinositol kinase and FAT containing domain protein, putative, expressed	New (Nipponbare + KitaakeX)
	FN3015-S	Deletion	Chr7:26885001-26911000	LOC_Os07g45070	Chr7	26892621	26900429	FAT domain-containing protein, putative, expressed	New (Nipponbare + KitaakeX)
	FN3015-S	Deletion	Chr7:26885001-26911000	LOC_Os07g45074	Chr7	26901954	26908545	FAT domain-containing protein, putative, expressed	New (Nipponbare + KitaakeX)
	FN3015-S	Deletion	Chr8:8050001-8071000	LOC_Os08g13570	Chr8	8061312	8063491	exo70 exocyst complex subunit family protein, putative, expressed	New (Nipponbare + KitaakeX)
	FN3015-S	Deletion	Chr8:8050001-8071000	LOC_Os08g14840	Chr8	8934604	8935218	expressed protein	New (Nipponbare + KitaakeX)
	FN3015-S	Deletion	Chr8:10444001-10458000	LOC_Os08g17080	Chr8	10453817	10458045	PPR repeat domain containing protein, putative, expressed	New (Nipponbare + KitaakeX)
	FN3015-S	Deletion	Chr8:18658001-18670000	LOC_Os08g30420	Chr8	18716951	18717167	hypothetical protein	New (Nipponbare + KitaakeX)
	FN3015-S	Deletion	Chr8:18845001-18862000	LOC_Os08g30590	Chr8	18849780	18852912	C1-like domain containing protein, expressed	New (Nipponbare + KitaakeX)
	FN3015-S	Deletion	Chr9:5479001-5493000	LOC_Os09g10820	Chr9	5900633	5905440	oxidoreductase domain protein, putative, expressed	New (Nipponbare + KitaakeX)
	FN3015-S	Deletion	Chr9:7156001-7173000	LOC_Os09g12510	Chr9	7172518	7173593	expressed protein	New (Nipponbare + KitaakeX)
	FN3015-S	Deletion	Chr9:11022001-11058000	LOC_Os09g18010	Chr9	11022046	11028730	expressed protein	New (Nipponbare + KitaakeX)
	FN3015-S	Deletion	Chr9:11022001-11058000	LOC_Os09g18020	Chr9	11030071	11039914	senescence-induced receptor-like serine/threonine-protein kinase precursor, putative, expressed	New (Nipponbare + KitaakeX)
	FN3015-S	Deletion	Chr9:11285001-11295000	LOC_Os09g18400	Chr9	11292526	11293538	expressed protein	New (Nipponbare + KitaakeX)
	FN3015-S	Deletion	Chr9:20925001-20935000	LOC_Os09g37230	Chr9	21488133	21495408	protein kinase family protein, putative, expressed	New (Nipponbare + KitaakeX)
	FN3015-S	Deletion	Chr9:22450001-22500000	LOC_Os09g39110	Chr9	22450380	22453266	vignain precursor, putative, expressed	New (Nipponbare + KitaakeX)
	FN3015-S	Deletion	Chr9:22450001-22500000	LOC_Os09g39120	Chr9	22455458	22457593	thiol protease SEN102 precursor, putative, expressed	New (Nipponbare + KitaakeX)
	FN3015-S	Deletion	Chr9:22450001-22500000	LOC_Os09g39130	Chr9	22459228	22461846	expressed protein	New (Nipponbare + KitaakeX)
	FN3015-S	Deletion	Chr9:22450001-22500000	LOC_Os09g39140	Chr9	22465792	22466703	vignain precursor, putative, expressed	New (Nipponbare + KitaakeX)
	FN3015-S	Deletion	Chr9:22450001-22500000	LOC_Os09g39160	Chr9	22488246	22490386	thiol protease SEN102 precursor, putative, expressed	New (Nipponbare + KitaakeX)
	FN3015-S	Deletion	Chr9:22450001-22500000	LOC_Os09g39170	Chr9	22491705	22494320	cysteine proteinase COT44 precursor, putative, expressed	New (Nipponbare + KitaakeX)
	FN3015-S	Deletion	Chr10:4403001-4421000	LOC_Os10g08170	Chr10	4404918	4405208	expressed protein	New (Nipponbare + KitaakeX)
	FN3015-S	Deletion	Chr10:4685001-4733000	LOC_Os10g08640	Chr10	4685660	4686462	expressed protein	New (Nipponbare + KitaakeX)
	FN3015-S	Deletion	Chr10:4685001-4733000	LOC_Os10g08670	Chr10	4700276	4701808	chalcone synthase, putative, expressed	New (Nipponbare + KitaakeX)
	FN3015-S	Deletion	Chr10:4685001-4733000	LOC_Os10g08680	Chr10	4709135	4713981	conserved hypothetical protein	New (Nipponbare + KitaakeX)
	FN3015-S	Deletion	Chr10:4685001-4733000	LOC_Os10g08710	Chr10	4725371	4726288	chalcone synthase, putative, expressed	New (Nipponbare + KitaakeX)
	FN3015-S	Deletion	Chr10:4685001-4733000	LOC_Os10g08720	Chr10	4732984	4733533	hypothetical protein	New (Nipponbare + KitaakeX)
	FN3015-S	Deletion	Chr10:4685001-4733000	LOC_Os10g09090	Chr10	4914321	4917390	cytochrome P450, putative, expressed	New (Nipponbare + KitaakeX)
	FN3015-S	Deletion	Chr10:6292001-6315000	LOC_Os10g11370	Chr10	6304122	6307275	LTPL87 - Protease inhibitor/seed storage/LTP family protein precursor, putative, expressed	New (Nipponbare + KitaakeX)
	FN3015-S	Deletion	Chr10:6292001-6315000	LOC_Os10g11889	Chr10	6597053	6599560	expressed protein	New (Nipponbare + KitaakeX)
	FN3015-S	Deletion	Chr10:17829001-17842000	LOC_Os10g34602	Chr10	18446071	18449621	csAtPR5, putative, expressed	New (Nipponbare + KitaakeX)
	FN3015-S	Deletion	Chr11:9709001-9727000	LOC_Os11g17440	Chr11	9719961	9728087	enoyl-CoA hydratase/isomerase family protein, expressed	New (Nipponbare + KitaakeX)
	FN3015-S	Deletion	Chr11:10295001-10345000	LOC_Os11g18300	Chr11	10313397	10314092	expressed protein	New (Nipponbare + KitaakeX)
	FN3015-S	Deletion	Chr11:10295001-10345000	LOC_Os11g18310	Chr11	10321829	10322647	cycloartenol synthase, putative	New (Nipponbare + KitaakeX)
	FN3015-S	Deletion	Chr11:10295001-10345000	LOC_Os11g18320	Chr11	10329661	10339334	expressed protein	New (Nipponbare + KitaakeX)
	FN3015-S	Deletion	Chr11:10295001-10345000	LOC_Os11g18340	Chr11	10342267	10342488	cycloartenol synthase, putative, expressed	New (Nipponbare + KitaakeX)
	FN3015-S	Deletion	Chr11:21085001-21113000	LOC_Os11g35930	Chr11	21102794	21104586	chalcone synthase, putative, expressed	New (Nipponbare + KitaakeX)
	FN3015-S	Deletion	Chr11:25416001-25429000	LOC_Os11g42200	Chr11	25423701	25426214	laccase precursor protein, putative, expressed	New (Nipponbare + KitaakeX)
	FN3015-S	Deletion	Chr11:25416001-25429000	LOC_Os11g42210	Chr11	25426396	25429313	expressed protein	New (Nipponbare + KitaakeX)
	FN3015-S	Deletion	Chr11:26625001-26643000	LOC_Os11g44110	Chr11	26641268	26642106	expressed protein	New (Nipponbare + KitaakeX)
	FN3015-S	Deletion	Chr11:26625001-26643000	LOC_Os12g02330	Chr12	746155	747300	LTPL13 - Protease inhibitor/seed storage/LTP family protein precursor, expressed	New (Nipponbare + KitaakeX)
	FN3015-S	Deletion	Chr12:1704001-1726000	LOC_Os12g04060	Chr12	1708510	1711362	transcription initiation factor, putative, expressed	New (Nipponbare + KitaakeX)
	FN3015-S	Deletion	Chr12:1704001-1726000	LOC_Os12g04070	Chr12	1712518	1712778	expressed protein	New (Nipponbare + KitaakeX)
	FN3015-S	Deletion	Chr12:1704001-1726000	LOC_Os12g04080	Chr12	1713136	1714665	transferase family protein, putative, expressed	New (Nipponbare + KitaakeX)
	FN3015-S	Deletion	Chr12:1704001-1726000	LOC_Os12g04090	Chr12	1715127	1715745	zinc finger, C3HC4 type domain containing protein	New (Nipponbare + KitaakeX)
	FN3015-S	Deletion	Chr12:1704001-1726000	LOC_Os12g04100	Chr12	1716158	1718032	cytochrome P450, putative, expressed	New (Nipponbare + KitaakeX)
	FN3015-S	Deletion	Chr12:1704001-1726000	LOC_Os12g04110	Chr12	1719707	1726259	pentatricopeptide, putative, expressed	New (Nipponbare + KitaakeX)
	FN3015-S	Deletion	Chr12:8119001-8144000	LOC_Os12g14480	Chr12	8266313	8270125	cysteine-rich receptor-like protein kinase 23 precursor, putative, expressed	New (Nipponbare + KitaakeX)
	FN3015-S	Deletion	Chr12:9221001-9232000	LOC_Os12g16160	Chr12	9230155	9231342	CCT motif family protein, expressed	New (Nipponbare + KitaakeX)
	FN3015-S	Deletion	Chr12:9221001-9232000	LOC_Os12g16200	Chr12	9263676	9266980	glutathione synthetase, chloroplast precursor, putative, expressed	New (Nipponbare + KitaakeX)
	FN3016-S	Deletion	Chr1:14579001-14616000	LOC_Os01g25720	Chr1	14571837	14581967	disease resistance protein RGA4, putative, expressed	New (Nipponbare + KitaakeX)
	FN3016-S	Deletion	Chr1:14579001-14616000	LOC_Os01g25740	Chr1	14587007	14591754	powdery mildew resistance protein PM3F, putative, expressed	New (Nipponbare + KitaakeX)
	FN3016-S	Deletion	Chr1:14579001-14616000	LOC_Os01g25760	Chr1	14597790	14602976	powdery mildew resistance protein PM3F, putative, expressed	New (Nipponbare + KitaakeX)
	FN3016-S	Deletion	Chr1:14579001-14616000	LOC_Os01g25770	Chr1	14605174	14605970	expressed protein	New (Nipponbare + KitaakeX)
	FN3016-S	Deletion	Chr1:14579001-14616000	LOC_Os01g25800	Chr1	14611303	14611896	expressed protein	New (Nipponbare + KitaakeX)
	FN3016-S	Deletion	Chr1:14579001-14616000	LOC_Os01g25810	Chr1	14612547	14617122	powdery mildew resistance protein PM3A, putative, expressed	New (Nipponbare + KitaakeX)
	FN3016-S	Deletion	Chr1:17364001-17423000	LOC_Os01g31760	Chr1	17384240	17389590	acyl-ACP thioesterase, putative, expressed	New (Nipponbare + KitaakeX)
	FN3016-S	Deletion	Chr1:17364001-17423000	LOC_Os01g31770	Chr1	17394269	17404492	oxidoreductase, 2OG-Fe oxygenase family protein, putative, expressed	New (Nipponbare + KitaakeX)
	FN3016-S	Deletion	Chr1:17364001-17423000	LOC_Os01g31780	Chr1	17413483	17413819	expressed protein	New (Nipponbare + KitaakeX)
	FN3016-S	Deletion	Chr1:17364001-17423000	LOC_Os01g31800	Chr1	17420432	17421291	Core histone H2A/H2B/H3/H4 domain containing protein, putative, expressed	New (Nipponbare + KitaakeX)
	FN3016-S	Deletion	Chr1:17364001-17423000	LOC_Os01g31810	Chr1	17422800	17429393	RNA recognition motif containing protein, putative, expressed	New (Nipponbare + KitaakeX)
	FN3016-S	Deletion	Chr1:36755001-36775000	LOC_Os01g63460	Chr1	36763179	36765294	MYB family transcription factor, putative, expressed	New (Nipponbare + KitaakeX)
	FN3016-S	Deletion	Chr1:36755001-36775000	LOC_Os01g63470	Chr1	36770986	36772435	C2 domain containing protein, expressed	New (Nipponbare + KitaakeX)
	FN3016-S	Deletion	Chr1:36755001-36775000	LOC_Os01g63940	Chr1	37118464	37121374	Transcription initiation factor TFIID subunit A containing protein, expressed	New (Nipponbare + KitaakeX)
	FN3016-S	Deletion	Chr1:40963001-40976000	LOC_Os01g70780	Chr1	40966659	40971092	WD40-like domain containing protein, putative, expressed	New (Nipponbare + KitaakeX)
	FN3016-S	Deletion	Chr1:40963001-40976000	LOC_Os01g70790	Chr1	40973255	40974782	SRC2 protein, putative, expressed	New (Nipponbare + KitaakeX)
	FN3016-S	Deletion	Chr1:40963001-40976000	LOC_Os01g70940	Chr1	41061091	41067527	potassium transporter, putative, expressed	New (Nipponbare + KitaakeX)
	FN3016-S	Deletion	Chr2:15038001-15067000	LOC_Os02g25700	Chr2	15044756	15045814	O-acyltransferase, putative, expressed	New (Nipponbare + KitaakeX)
	FN3016-S	Deletion	Chr2:15933001-15961000	LOC_Os02g27130	Chr2	15957008	15977181	expressed protein	New (Nipponbare + KitaakeX)
	FN3016-S	Deletion	Chr2:20414001-20437000	LOC_Os02g34140	Chr2	20417392	20417757	expressed protein	New (Nipponbare + KitaakeX)
	FN3016-S	Deletion	Chr2:20414001-20437000	LOC_Os02g34150	Chr2	20422227	20424044	hypothetical protein	New (Nipponbare + KitaakeX)
	FN3016-S	Deletion	Chr2:20414001-20437000	LOC_Os02g34310	Chr2	20529472	20530884	expressed protein	New (Nipponbare + KitaakeX)
	FN3016-S	Deletion	Chr2:22606001-22690000	LOC_Os02g37450	Chr2	22610683	22612083	expressed protein	New (Nipponbare + KitaakeX)
	FN3016-S	Deletion	Chr2:22606001-22690000	LOC_Os02g37470	Chr2	22617503	22620105	tetratricopeptide repeat containing protein, putative, expressed	New (Nipponbare + KitaakeX)
	FN3016-S	Deletion	Chr2:22606001-22690000	LOC_Os02g37480	Chr2	22622379	22623188	glycine-rich cell wall structural protein precursor, putative, expressed	New (Nipponbare + KitaakeX)
	FN3016-S	Deletion	Chr2:22606001-22690000	LOC_Os02g37490	Chr2	22626272	22627191	glycine-rich cell wall structural protein precursor, putative, expressed	New (Nipponbare + KitaakeX)
	FN3016-S	Deletion	Chr2:22606001-22690000	LOC_Os02g37500	Chr2	22636061	22636963	expressed protein	New (Nipponbare + KitaakeX)
	FN3016-S	Deletion	Chr2:22606001-22690000	LOC_Os02g37520	Chr2	22644916	22645593	RNA-binding protein FUS, putative, expressed	New (Nipponbare + KitaakeX)
	FN3016-S	Deletion	Chr2:22606001-22690000	LOC_Os02g37540	Chr2	22650959	22651932	expressed protein	New (Nipponbare + KitaakeX)
	FN3016-S	Deletion	Chr2:22606001-22690000	LOC_Os02g37550	Chr2	22655510	22656126	expressed protein	New (Nipponbare + KitaakeX)
	FN3016-S	Deletion	Chr2:22606001-22690000	LOC_Os02g37570	Chr2	22662564	22663395	keratin-associated protein 5-3, putative, expressed	New (Nipponbare + KitaakeX)
	FN3016-S	Deletion	Chr2:22606001-22690000	LOC_Os02g37580	Chr2	22666455	22671479	fimbrin-like protein 2, putative, expressed	New (Nipponbare + KitaakeX)
	FN3016-S	Deletion	Chr2:22606001-22690000	LOC_Os02g37590	Chr2	22687278	22692280	glycerophosphoryl diester phosphodiesterase family protein, putative, expressed	New (Nipponbare + KitaakeX)
	FN3016-S	Deletion	Chr2:27885001-27910000	LOC_Os02g45780	Chr2	27886977	27888250	zinc finger, C3HC4 type domain containing protein, expressed	New (Nipponbare + KitaakeX)
	FN3016-S	Deletion	Chr2:27885001-27910000	LOC_Os02g45810	Chr2	27906289	27909389	WD domain, G-beta repeat domain containing protein, expressed	New (Nipponbare + KitaakeX)
	FN3016-S	Deletion	Chr2:27885001-27910000	LOC_Os02g45820	Chr2	27909552	27912067	mitochondrial import inner membrane translocase subunit Tim, putative, expressed	New (Nipponbare + KitaakeX)
	FN3016-S	Deletion	Chr3:12496347-12496348	LOC_Os03g21850	Chr3	12492932	12500194	nucleotidyltransferase, putative, expressed	New (Nipponbare + KitaakeX)
	FN3016-S	Deletion	Chr3:18039001-18082000	LOC_Os03g31630	Chr3	18053010	18055376	OsSub29 - Putative Subtilisin homologue, expressed	New (Nipponbare + KitaakeX)
	FN3016-S	Deletion	Chr3:18039001-18082000	LOC_Os03g31634	Chr3	18059737	18061229	expressed protein	New (Nipponbare + KitaakeX)
	FN3016-S	Deletion	Chr3:22725001-22753000	LOC_Os03g40900	Chr3	22736696	22737199	expressed protein	New (Nipponbare + KitaakeX)
	FN3016-S	Deletion	Chr3:22725001-22753000	LOC_Os03g40920	Chr3	22739267	22743374	expressed protein	New (Nipponbare + KitaakeX)
	FN3016-S	Deletion	Chr3:22725001-22753000	LOC_Os03g40930	Chr3	22744328	22746916	expressed protein	New (Nipponbare + KitaakeX)
	FN3016-S	Deletion	Chr3:27913001-27926000	LOC_Os03g49010	Chr3	27918687	27919718	expressed protein	New (Nipponbare + KitaakeX)
	FN3016-S	Deletion	Chr3:27913001-27926000	LOC_Os03g49020	Chr3	27923733	27926640	hypothetical protein	New (Nipponbare + KitaakeX)
	FN3016-S	Deletion	Chr3:27913001-27926000	LOC_Os03g49230	Chr3	28039346	28042378	acetyltransferase, GNAT family, putative, expressed	New (Nipponbare + KitaakeX)
	FN3016-S	Deletion	Chr3:29255001-29271000	LOC_Os03g51550	Chr3	29486017	29490549	WD repeat-containing protein 5, putative, expressed	New (Nipponbare + KitaakeX)
	FN3016-S	Deletion	Chr3:30126001-30175000	LOC_Os03g52560	Chr3	30149347	30151269	glycosyl hydrolases, putative, expressed	New (Nipponbare + KitaakeX)
	FN3016-S	Deletion	Chr3:30126001-30175000	LOC_Os03g52570	Chr3	30151748	30153564	glycerol-3-phosphate acyltransferase, putative, expressed	New (Nipponbare + KitaakeX)
	FN3016-S	Deletion	Chr3:30126001-30175000	LOC_Os03g52594	Chr3	30156983	30173937	CCR4-NOT transcription factor, putative, expressed	New (Nipponbare + KitaakeX)
	FN3016-S	Deletion	Chr4:8767001-8810000	LOC_Os04g16160	Chr4	8778912	8780298	expressed protein	New (Nipponbare + KitaakeX)
	FN3016-S	Deletion	Chr4:10589001-10611000	LOC_Os04g19160	Chr4	10644754	10645623	hypothetical protein	New (Nipponbare + KitaakeX)
	FN3016-S	Deletion	Chr4:31790001-31807000	LOC_Os04g53390	Chr4	31801934	31803232	MrBTB2 - Bric-a-Brac, Tramtrack, Broad Complex BTB domain with Meprin and TRAF Homology MATH-related domain, expressed	New (Nipponbare + KitaakeX)
	FN3016-S	Deletion	Chr4:31790001-31807000	LOC_Os04g54120	Chr4	32244877	32248178	serine/threonine-protein kinase receptor precursor, putative, expressed	New (Nipponbare + KitaakeX)
	FN3016-S	Deletion	Chr4:33158001-33174000	LOC_Os04g55720	Chr4	33167054	33169943	D-3-phosphoglycerate dehydrogenase, chloroplast precursor, putative, expressed	New (Nipponbare + KitaakeX)
	FN3016-S	Deletion	Chr4:33158001-33174000	LOC_Os04g55730	Chr4	33170208	33179341	alpha-N-acetylglucosaminidase, putative, expressed	New (Nipponbare + KitaakeX)
	FN3016-S	Deletion	Chr4:33158001-33174000	LOC_Os04g56995	Chr4	33981895	33982688	expressed protein	New (Nipponbare + KitaakeX)
	FN3016-S	Deletion	Chr5:7872001-7892000	LOC_Os05g14540	Chr5	8246614	8248559	hypothetical protein	New (Nipponbare + KitaakeX)
	FN3016-S	Deletion	Chr5:9187001-9240000	LOC_Os05g16300	Chr5	9232254	9234349	expressed protein	New (Nipponbare + KitaakeX)
	FN3016-S	Deletion	Chr5:11911001-12012000	LOC_Os05g20350	Chr5	11930072	11933475	expressed protein	New (Nipponbare + KitaakeX)
	FN3016-S	Deletion	Chr5:11911001-12012000	LOC_Os05g20420	Chr5	11976284	11977407	expressed protein	New (Nipponbare + KitaakeX)
	FN3016-S	Insertion	Chr6:1143128-1143128	LOC_Os06g03090	Chr6	1142380	1143185	expressed protein	New (Nipponbare + KitaakeX)
	FN3016-S	Deletion	Chr6:10408001-10433000	LOC_Os06g17930	Chr6	10420703	10427557	NBS-LRR disease resistance protein, putative, expressed	New (Nipponbare + KitaakeX)
	FN3016-S	Deletion	Chr6:10408001-10433000	LOC_Os06g20570	Chr6	11840480	11844303	glycosyltransferase, putative, expressed	New (Nipponbare + KitaakeX)
	FN3016-S	Deletion	Chr6:14889001-14927000	LOC_Os06g25470	Chr6	14895988	14896648	expressed protein	New (Nipponbare + KitaakeX)
	FN3016-S	Deletion	Chr6:14889001-14927000	LOC_Os06g25500	Chr6	14897116	14913394	expressed protein	New (Nipponbare + KitaakeX)
	FN3016-S	Deletion	Chr6:14889001-14927000	LOC_Os06g25510	Chr6	14918277	14918624	expressed protein	New (Nipponbare + KitaakeX)
	FN3016-S	Deletion	Chr7:14673001-14709000	LOC_Os07g25590	Chr7	14669735	14676409	decarboxylase, putative, expressed	New (Nipponbare + KitaakeX)
	FN3016-S	Deletion	Chr7:14673001-14709000	LOC_Os07g25600	Chr7	14677515	14677952	expressed protein	New (Nipponbare + KitaakeX)
	FN3016-S	Deletion	Chr7:27408001-27428000	LOC_Os07g45950	Chr7	27421098	27423642	expressed protein	New (Nipponbare + KitaakeX)
	FN3016-S	Deletion	Chr7:27408001-27428000	LOC_Os07g45960	Chr7	27425532	27426124	expressed protein	New (Nipponbare + KitaakeX)
	FN3016-S	Deletion	Chr7:27408001-27428000	LOC_Os07g46090	Chr7	27510006	27514309	expressed protein	New (Nipponbare + KitaakeX)
	FN3016-S	Deletion	Chr8:10894001-10912000	LOC_Os08g17784	Chr8	10899779	10909658	purple acid phosphatase, putative, expressed	New (Nipponbare + KitaakeX)
	FN3016-S	Deletion	Chr8:26450001-26481000	LOC_Os08g41890	Chr8	26448418	26452961	microtubule associated protein, putative, expressed	New (Nipponbare + KitaakeX)
	FN3016-S	Deletion	Chr8:26450001-26481000	LOC_Os08g41900	Chr8	26452131	26462545	expressed protein	New (Nipponbare + KitaakeX)
	FN3016-S	Deletion	Chr8:26450001-26481000	LOC_Os08g41910	Chr8	26464491	26467802	Sua5/YciO/YrdC/YwlC family protein, putative, expressed	New (Nipponbare + KitaakeX)
	FN3016-S	Deletion	Chr9:6646001-6740000	LOC_Os09g11860	Chr9	6647460	6649197	ulp1 protease family, C-terminal catalytic domain containing protein, expressed	New (Nipponbare + KitaakeX)
	FN3016-S	Deletion	Chr9:6646001-6740000	LOC_Os09g11890	Chr9	6673037	6678975	expressed protein	New (Nipponbare + KitaakeX)
	FN3016-S	Deletion	Chr9:6646001-6740000	LOC_Os09g11930	Chr9	6709215	6710112	expressed protein	New (Nipponbare + KitaakeX)
	FN3016-S	Deletion	Chr9:19174450-19174505	LOC_Os09g32120	Chr9	19174377	19179363	expressed protein	New (Nipponbare + KitaakeX)
	FN3016-S	SBS	Chr9:22632554-22632554	LOC_Os09g39350	Chr9	22631109	22633495	expressed protein	New (Nipponbare + KitaakeX)
	FN3016-S	Deletion	Chr10:4674001-4741000	LOC_Os10g08610	Chr10	4674950	4678302	expressed protein	New (Nipponbare + KitaakeX)
	FN3016-S	Deletion	Chr10:4674001-4741000	LOC_Os10g08620	Chr10	4680918	4682894	chalcone and stilbene synthases, putative, expressed	New (Nipponbare + KitaakeX)
	FN3016-S	Deletion	Chr10:4674001-4741000	LOC_Os10g08630	Chr10	4683129	4685289	expressed protein	New (Nipponbare + KitaakeX)
	FN3016-S	Deletion	Chr10:4674001-4741000	LOC_Os10g08640	Chr10	4685660	4686462	expressed protein	New (Nipponbare + KitaakeX)
	FN3016-S	Deletion	Chr10:4674001-4741000	LOC_Os10g08670	Chr10	4700276	4701808	chalcone synthase, putative, expressed	New (Nipponbare + KitaakeX)
	FN3016-S	Deletion	Chr10:4674001-4741000	LOC_Os10g08680	Chr10	4709135	4713981	conserved hypothetical protein	New (Nipponbare + KitaakeX)
	FN3016-S	Deletion	Chr10:4674001-4741000	LOC_Os10g08710	Chr10	4725371	4726288	chalcone synthase, putative, expressed	New (Nipponbare + KitaakeX)
	FN3016-S	Deletion	Chr10:4674001-4741000	LOC_Os10g08720	Chr10	4732984	4733533	hypothetical protein	New (Nipponbare + KitaakeX)
	FN3016-S	Deletion	Chr10:4674001-4741000	LOC_Os10g08730	Chr10	4735770	4737195	expressed protein	New (Nipponbare + KitaakeX)
	FN3016-S	Deletion	Chr10:6290001-6312000	LOC_Os10g11354	Chr10	6295745	6301787	MATE efflux family protein, putative, expressed	New (Nipponbare + KitaakeX)
	FN3016-S	Deletion	Chr10:6290001-6312000	LOC_Os10g11370	Chr10	6304122	6307275	LTPL87 - Protease inhibitor/seed storage/LTP family protein precursor, putative, expressed	New (Nipponbare + KitaakeX)
	FN3016-S	Deletion	Chr10:9032001-9136000	LOC_Os10g17880	Chr10	9038578	9040352	expressed protein	New (Nipponbare + KitaakeX)
	FN3016-S	Deletion	Chr10:9032001-9136000	LOC_Os10g17890	Chr10	9041960	9042871	OsWAK113 - OsWAK receptor-like protein OsWAK-RLP, expressed	New (Nipponbare + KitaakeX)
	FN3016-S	Deletion	Chr10:9032001-9136000	LOC_Os10g17910	Chr10	9056301	9057476	OsWAK114 - OsWAK receptor-like cytoplasmic kinase OsWAK-RLCK, expressed	New (Nipponbare + KitaakeX)
	FN3016-S	Deletion	Chr10:9032001-9136000	LOC_Os10g17930	Chr10	9062683	9064406	OsFBX381 - F-box domain containing protein, expressed	New (Nipponbare + KitaakeX)
	FN3016-S	Deletion	Chr10:9032001-9136000	LOC_Os10g17940	Chr10	9078458	9080282	OsFBX382 - F-box domain containing protein, expressed	New (Nipponbare + KitaakeX)
	FN3016-S	Deletion	Chr10:9032001-9136000	LOC_Os10g17950	Chr10	9088337	9094424	TKL_IRAK_DUF26-lc.5 - DUF26 kinases have homology to DUF26 containing loci, expressed	New (Nipponbare + KitaakeX)
	FN3016-S	Deletion	Chr10:9032001-9136000	LOC_Os10g17960	Chr10	9101768	9104973	TKL_IRAK_DUF26-lc.26 - DUF26 kinases have homology to DUF26 containing loci, expressed	New (Nipponbare + KitaakeX)
	FN3016-S	Deletion	Chr10:9032001-9136000	LOC_Os10g17990	Chr10	9120533	9126526	phosphatidate cytidylyltransferase, putative, expressed	New (Nipponbare + KitaakeX)
	FN3016-S	Deletion	Chr10:9318001-9344000	LOC_Os10g18364	Chr10	9330645	9336542	ZOS10-03 - C2H2 zinc finger protein, expressed	New (Nipponbare + KitaakeX)
	FN3016-S	Deletion	Chr10:9318001-9344000	LOC_Os10g18370	Chr10	9337892	9339220	transcriptional regulator, putative, expressed	New (Nipponbare + KitaakeX)
	FN3016-S	Deletion	Chr10:9318001-9344000	LOC_Os10g18380	Chr10	9342272	9343311	expressed protein	New (Nipponbare + KitaakeX)
	FN3016-S	Deletion	Chr10:18446001-18512000	LOC_Os10g34614	Chr10	18451019	18454464	csAtPR5, putative, expressed	New (Nipponbare + KitaakeX)
	FN3016-S	Deletion	Chr10:18446001-18512000	LOC_Os10g34660	Chr10	18471114	18474584	expressed protein	New (Nipponbare + KitaakeX)
	FN3016-S	Deletion	Chr10:18446001-18512000	LOC_Os10g34670	Chr10	18475023	18484878	prefoldin, putative, expressed	New (Nipponbare + KitaakeX)
	FN3016-S	Deletion	Chr10:18446001-18512000	LOC_Os10g34680	Chr10	18486477	18496730	vacuolar protein sorting-associated protein 52, putative, expressed	New (Nipponbare + KitaakeX)
	FN3016-S	Deletion	Chr10:18446001-18512000	LOC_Os10g34694	Chr10	18499596	18500543	hypothetical protein	New (Nipponbare + KitaakeX)
	FN3016-S	Deletion	Chr10:18446001-18512000	LOC_Os10g34700	Chr10	18504619	18506412	expressed protein	New (Nipponbare + KitaakeX)
	FN3016-S	Deletion	Chr11:24660001-24699000	LOC_Os11g41170	Chr11	24670967	24674338	disease resistance protein RPM1, putative, expressed	New (Nipponbare + KitaakeX)
	FN3016-S	Deletion	Chr11:24660001-24699000	LOC_Os11g41180	Chr11	24685916	24690014	expressed protein	New (Nipponbare + KitaakeX)
	FN3016-S	Deletion	Chr12:15857001-15893000	LOC_Os12g27090	Chr12	15857979	15866742	expressed protein	New (Nipponbare + KitaakeX)
	FN3016-S	Deletion	Chr12:18258001-18282000	LOC_Os12g30444	Chr12	18271681	18272321	hypothetical protein	New (Nipponbare + KitaakeX)
	FN3016-S	Deletion	Chr12:18258001-18282000	LOC_Os12g30450	Chr12	18272552	18273001	expressed protein	New (Nipponbare + KitaakeX)
	FN3016-S	Deletion	Chr12:18258001-18282000	LOC_Os12g32050	Chr12	19338780	19339538	expressed protein	New (Nipponbare + KitaakeX)
	FN3019-S	Deletion	Chr3:1711001-1911000	LOC_Os03g03810	Chr3	1714572	1715230	DEF8 - Defensin and Defensin-like DEFL family, expressed	New (Nipponbare + KitaakeX)
	FN3019-S	Deletion	Chr3:1711001-1911000	LOC_Os03g03820	Chr3	1716437	1719782	adenylate kinase, putative, expressed	New (Nipponbare + KitaakeX)
	FN3019-S	Deletion	Chr3:1711001-1911000	LOC_Os03g03830	Chr3	1720034	1727907	EF hand family protein, putative, expressed	New (Nipponbare + KitaakeX)
	FN3019-S	Deletion	Chr3:1711001-1911000	LOC_Os03g03840	Chr3	1730513	1730713	expressed protein	New (Nipponbare + KitaakeX)
	FN3019-S	Deletion	Chr3:1711001-1911000	LOC_Os03g03850	Chr3	1733298	1734113	GATA zinc finger domain containing protein, expressed	New (Nipponbare + KitaakeX)
	FN3019-S	Deletion	Chr3:1711001-1911000	LOC_Os03g03860	Chr3	1737298	1742634	expressed protein	New (Nipponbare + KitaakeX)
	FN3019-S	Deletion	Chr3:1711001-1911000	LOC_Os03g03870	Chr3	1752160	1758218	DNA-binding bromodomain-containing protein, putative, expressed	New (Nipponbare + KitaakeX)
	FN3019-S	Deletion	Chr3:1711001-1911000	LOC_Os03g03880	Chr3	1765300	1770693	protein kinase, putative, expressed	New (Nipponbare + KitaakeX)
	FN3019-S	Deletion	Chr3:1711001-1911000	LOC_Os03g03890	Chr3	1772819	1775682	protein kinase family protein, putative, expressed	New (Nipponbare + KitaakeX)
	FN3019-S	Deletion	Chr3:1711001-1911000	LOC_Os03g03900	Chr3	1776271	1780899	NIN, putative, expressed	New (Nipponbare + KitaakeX)
	FN3019-S	Deletion	Chr3:1711001-1911000	LOC_Os03g03910	Chr3	1787648	1790957	catalase domain containing protein, expressed	New (Nipponbare + KitaakeX)
	FN3019-S	Deletion	Chr3:1711001-1911000	LOC_Os03g03920	Chr3	1791572	1796423	Ubiquitin family domain containing protein, expressed	New (Nipponbare + KitaakeX)
	FN3019-S	Deletion	Chr3:1711001-1911000	LOC_Os03g03930	Chr3	1798696	1804326	tRNA nucleotidyltransferase/polyA polymerase family protein, putative, expressed	New (Nipponbare + KitaakeX)
	FN3019-S	Deletion	Chr3:1711001-1911000	LOC_Os03g03949	Chr3	1804460	1813294	electron carrier/ protein disulfide oxidoreductase, putative, expressed	New (Nipponbare + KitaakeX)
	FN3019-S	Deletion	Chr3:1711001-1911000	LOC_Os03g03980	Chr3	1815439	1816490	coiled-coil domain-containing protein 124, putative, expressed	New (Nipponbare + KitaakeX)
	FN3019-S	Deletion	Chr3:1711001-1911000	LOC_Os03g03990	Chr3	1817496	1818855	signal recognition particle 43 kDa protein, chloroplast precursor, putative, expressed	New (Nipponbare + KitaakeX)
	FN3019-S	Deletion	Chr3:1711001-1911000	LOC_Os03g04000	Chr3	1822239	1826140	AMP-binding domain containing protein, expressed	New (Nipponbare + KitaakeX)
	FN3019-S	Deletion	Chr3:1711001-1911000	LOC_Os03g04010	Chr3	1827223	1827617	hypothetical protein	New (Nipponbare + KitaakeX)
	FN3019-S	Deletion	Chr3:1711001-1911000	LOC_Os03g04020	Chr3	1831332	1833506	expansin precursor, putative, expressed	New (Nipponbare + KitaakeX)
	FN3019-S	Deletion	Chr3:1711001-1911000	LOC_Os03g04030	Chr3	1836607	1839781	HVA22, putative, expressed	New (Nipponbare + KitaakeX)
	FN3019-S	Deletion	Chr3:1711001-1911000	LOC_Os03g04040	Chr3	1844068	1845292	expressed protein	New (Nipponbare + KitaakeX)
	FN3019-S	Deletion	Chr3:1711001-1911000	LOC_Os03g04050	Chr3	1852874	1857814	protein kinase family protein, putative, expressed	New (Nipponbare + KitaakeX)
	FN3019-S	Deletion	Chr3:1711001-1911000	LOC_Os03g04060	Chr3	1860427	1861786	CHIT16 - Chitinase family protein precursor, expressed	New (Nipponbare + KitaakeX)
	FN3019-S	Deletion	Chr3:1711001-1911000	LOC_Os03g04070	Chr3	1862352	1864245	no apical meristem protein, putative, expressed	New (Nipponbare + KitaakeX)
	FN3019-S	Deletion	Chr3:1711001-1911000	LOC_Os03g04080	Chr3	1870803	1871503	expressed protein	New (Nipponbare + KitaakeX)
	FN3019-S	Deletion	Chr3:1711001-1911000	LOC_Os03g04100	Chr3	1873281	1878450	expressed protein	New (Nipponbare + KitaakeX)
	FN3019-S	Deletion	Chr3:1711001-1911000	LOC_Os03g04110	Chr3	1878906	1881754	lysM domain-containing GPI-anchored protein precursor, putative, expressed	New (Nipponbare + KitaakeX)
	FN3019-S	Deletion	Chr3:1711001-1911000	LOC_Os03g04120	Chr3	1881834	1884078	AMP-binding enzyme, putative, expressed	New (Nipponbare + KitaakeX)
	FN3019-S	Deletion	Chr3:1711001-1911000	LOC_Os03g04130	Chr3	1885975	1891309	AMP-binding domain containing protein, expressed	New (Nipponbare + KitaakeX)
	FN3019-S	Deletion	Chr3:1711001-1911000	LOC_Os03g04140	Chr3	1892824	1897309	serine acetyltransferase protein, putative, expressed	New (Nipponbare + KitaakeX)
	FN3019-S	Deletion	Chr3:1711001-1911000	LOC_Os03g04169	Chr3	1909201	1919541	ATP phosphoribosyltransferase, putative, expressed	New (Nipponbare + KitaakeX)
	FN3019-S	Deletion	Chr3:1920001-1939000	LOC_Os03g04195	Chr3	1926259	1929765	expressed protein	New (Nipponbare + KitaakeX)
	FN3019-S	Deletion	Chr3:1920001-1939000	LOC_Os03g04210	Chr3	1936269	1937270	IQ calmodulin-binding motif family protein, putative, expressed	New (Nipponbare + KitaakeX)
	FN3019-S	Deletion	Chr3:1920001-1939000	LOC_Os03g04220	Chr3	1938202	1939691	glutathione S-transferase, putative, expressed	New (Nipponbare + KitaakeX)
	FN3019-S	Deletion	Chr3:1920001-1939000	LOC_Os03g04300	Chr3	1970296	1979567	ankyrin repeat domain containing protein, expressed	New (Nipponbare + KitaakeX)
	FN3019-S	Deletion	Chr6:8619237-8619321	LOC_Os06g15210	Chr6	8619080	8620372	expressed protein	New (Nipponbare + KitaakeX)
	FN3019-S	SBS	Chr6:24866993-24866993	LOC_Os06g41480	Chr6	24866897	24871210	vrga1, putative, expressed	New (Nipponbare + KitaakeX)
	FN3019-S	SBS	Chr8:942398-942398	LOC_Os08g02370	Chr8	940837	944407	galactosyltransferase family protein, putative, expressed	New (Nipponbare + KitaakeX)
	FN3019-S	Deletion	Chr8:20204001-20227000	LOC_Os08g32630	Chr8	20208860	20218837	FAD dependent oxidoreductase, putative, expressed	New (Nipponbare + KitaakeX)
	FN3019-S	Deletion	Chr8:20204001-20227000	LOC_Os08g32650	Chr8	20219069	20221985	cation efflux family protein, putative, expressed	New (Nipponbare + KitaakeX)
	FN3019-S	Deletion	Chr8:20204001-20227000	LOC_Os08g32660	Chr8	20223693	20226599	expressed protein	New (Nipponbare + KitaakeX)
	FN3019-S	Deletion	Chr8:20204001-20227000	LOC_Os08g33830	Chr8	21173418	21179201	polypyrimidine tract-binding protein, putative, expressed	New (Nipponbare + KitaakeX)
	FN302-S	Deletion	Chr5:14797160-14797172	LOC_Os05g25450	Chr5	14795522	14799642	TKL_IRAK_CrRLK1L-1.3 - The CrRLK1L-1 subfamily has homology to the CrRLK1L homolog, expressed	Published (Nipponbare)
	FN3028-S	Deletion	Chr1:343001-370000	LOC_Os01g08200	Chr1	3986612	3995398	ubiquitin carboxyl-terminal hydrolase 14, putative, expressed	New (Nipponbare + KitaakeX)
	FN3028-S	Deletion	Chr1:4256001-4270000	LOC_Os01g08570	Chr1	4264247	4270356	2-oxoglutarate and iron-dependent oxygenase domain-containing protein2, putative, expressed	New (Nipponbare + KitaakeX)
	FN3028-S	Deletion	Chr1:4256001-4270000	LOC_Os01g09252	Chr1	4688108	4693114	WD domain, G-beta repeat domain containing protein, expressed	New (Nipponbare + KitaakeX)
	FN3028-S	Deletion	Chr1:4693001-4708000	LOC_Os01g09260	Chr1	4697314	4699792	cytokinin dehydrogenase precursor, putative, expressed	New (Nipponbare + KitaakeX)
	FN3028-S	Deletion	Chr1:4693001-4708000	LOC_Os01g09970	Chr1	5190927	5191415	expressed protein	New (Nipponbare + KitaakeX)
	FN3028-S	Deletion	Chr1:5186001-5203000	LOC_Os01g09970	Chr1	5190927	5191415	expressed protein	New (Nipponbare + KitaakeX)
	FN3028-S	Deletion	Chr1:5186001-5203000	LOC_Os01g09990	Chr1	5201862	5204046	helix-loop-helix DNA-binding domain containing protein, expressed	New (Nipponbare + KitaakeX)
	FN3028-S	Deletion	Chr1:5728001-5758000	LOC_Os01g10710	Chr1	5731783	5734320	receptor-like protein kinase, putative, expressed	New (Nipponbare + KitaakeX)
	FN3028-S	Deletion	Chr1:5728001-5758000	LOC_Os01g10740	Chr1	5748869	5749270	expressed protein	New (Nipponbare + KitaakeX)
	FN3028-S	Deletion	Chr1:5728001-5758000	LOC_Os01g10750	Chr1	5750067	5750435	expressed protein	New (Nipponbare + KitaakeX)
	FN3028-S	Deletion	Chr1:5728001-5758000	LOC_Os01g10760	Chr1	5750703	5751035	expressed protein	New (Nipponbare + KitaakeX)
	FN3028-S	Deletion	Chr1:5728001-5758000	LOC_Os01g10770	Chr1	5757491	5758607	expressed protein	New (Nipponbare + KitaakeX)
	FN3028-S	Deletion	Chr1:5728001-5758000	LOC_Os01g11360	Chr1	6108958	6111317	expressed protein	New (Nipponbare + KitaakeX)
	FN3028-S	Deletion	Chr1:6106001-6121000	LOC_Os01g11710	Chr1	6319130	6322474	GDSL-like lipase/acylhydrolase, putative, expressed	New (Nipponbare + KitaakeX)
	FN3028-S	Deletion	Chr1:6317001-6340000	LOC_Os01g12390	Chr1	6766497	6770164	inactive receptor kinase At2g26730 precursor, putative, expressed	New (Nipponbare + KitaakeX)
	FN3028-S	Deletion	Chr1:6767001-6797000	LOC_Os01g12400	Chr1	6774200	6777805	S-locus lectin protein kinase family protein, putative, expressed	New (Nipponbare + KitaakeX)
	FN3028-S	Deletion	Chr1:6767001-6797000	LOC_Os01g12410	Chr1	6781919	6784207	receptor-like protein kinase, putative, expressed	New (Nipponbare + KitaakeX)
	FN3028-S	Deletion	Chr1:6767001-6797000	LOC_Os01g12420	Chr1	6787075	6789731	receptor-like protein kinase, putative, expressed	New (Nipponbare + KitaakeX)
	FN3028-S	Deletion	Chr1:6767001-6797000	LOC_Os01g12430	Chr1	6790657	6793346	receptor-like protein kinase, putative, expressed	New (Nipponbare + KitaakeX)
	FN3028-S	Deletion	Chr1:6767001-6797000	LOC_Os01g12740	Chr1	7048273	7050877	cytochrome P450, putative, expressed	New (Nipponbare + KitaakeX)
	FN3028-S	Deletion	Chr1:7048001-7070000	LOC_Os01g12750	Chr1	7053100	7056375	cytochrome P450, putative, expressed	New (Nipponbare + KitaakeX)
	FN3028-S	Deletion	Chr1:7048001-7070000	LOC_Os01g12760	Chr1	7061344	7065249	cytochrome P450, putative, expressed	New (Nipponbare + KitaakeX)
	FN3028-S	Deletion	Chr1:7048001-7070000	LOC_Os01g12860	Chr1	7115771	7124102	MYB family transcription factor, putative, expressed	New (Nipponbare + KitaakeX)
	FN3028-S	Deletion	Chr1:7123001-7145000	LOC_Os01g12870	Chr1	7125360	7128912	eukaryotic translation initiation factor 3 subunit E-interacting protein, putative, expressed	New (Nipponbare + KitaakeX)
	FN3028-S	Deletion	Chr1:7123001-7145000	LOC_Os01g12880	Chr1	7129149	7137330	VHS and GAT domain containing protein, expressed	New (Nipponbare + KitaakeX)
	FN3028-S	Deletion	Chr1:7123001-7145000	LOC_Os01g14120	Chr1	7924395	7924787	expressed protein	New (Nipponbare + KitaakeX)
	FN3028-S	Deletion	Chr1:7923001-7973000	LOC_Os01g14130	Chr1	7926594	7927559	expressed protein	New (Nipponbare + KitaakeX)
	FN3028-S	Deletion	Chr1:7923001-7973000	LOC_Os01g14140	Chr1	7928083	7929764	X8 domain containing protein, expressed	New (Nipponbare + KitaakeX)
	FN3028-S	Deletion	Chr1:7923001-7973000	LOC_Os01g14170	Chr1	7940376	7943760	expressed protein	New (Nipponbare + KitaakeX)
	FN3028-S	Deletion	Chr1:7923001-7973000	LOC_Os01g14180	Chr1	7945214	7946972	expressed protein	New (Nipponbare + KitaakeX)
	FN3028-S	Deletion	Chr1:7923001-7973000	LOC_Os01g14210	Chr1	7969862	7970755	expressed protein	New (Nipponbare + KitaakeX)
	FN3028-S	Deletion	Chr1:7923001-7973000	LOC_Os01g14220	Chr1	7971864	7974941	expressed protein	New (Nipponbare + KitaakeX)
	FN3028-S	Deletion	Chr1:7923001-7973000	LOC_Os01g14580	Chr1	8170309	8176392	dehydrogenase, putative, expressed	New (Nipponbare + KitaakeX)
	FN3028-S	Deletion	Chr1:8170001-8182000	LOC_Os01g14580	Chr1	8170309	8176392	dehydrogenase, putative, expressed	New (Nipponbare + KitaakeX)
	FN3028-S	Deletion	Chr1:8170001-8182000	LOC_Os01g14590	Chr1	8175375	8177889	pathogen-related protein, putative, expressed	New (Nipponbare + KitaakeX)
	FN3028-S	Deletion	Chr1:8170001-8182000	LOC_Os01g14610	Chr1	8178899	8183108	PSF2 - Putative GINS complex subunit, expressed	New (Nipponbare + KitaakeX)
	FN3028-S	Deletion	Chr1:8170001-8182000	LOC_Os01g14810	Chr1	8275474	8283966	5-nucleotidase domain-containing protein, putative, expressed	New (Nipponbare + KitaakeX)
	FN3028-S	Deletion	Chr1:8276001-8293000	LOC_Os01g14820	Chr1	8284418	8289120	expressed protein	New (Nipponbare + KitaakeX)
	FN3028-S	Deletion	Chr1:8276001-8293000	LOC_Os01g14830	Chr1	8291337	8296221	ribosomal protein L3, putative, expressed	New (Nipponbare + KitaakeX)
	FN3028-S	Deletion	Chr1:9217001-9244000	LOC_Os01g16280	Chr1	9221082	9221504	expressed protein	New (Nipponbare + KitaakeX)
	FN3028-S	Deletion	Chr1:9217001-9244000	LOC_Os01g16290	Chr1	9225213	9237059	DNA gyrase subunit B, chloroplast/mitochondrial precursor, putative, expressed	New (Nipponbare + KitaakeX)
	FN3028-S	Deletion	Chr1:9217001-9244000	LOC_Os01g16300	Chr1	9243541	9243825	hypothetical protein	New (Nipponbare + KitaakeX)
	FN3028-S	Deletion	Chr1:9217001-9244000	LOC_Os01g18250	Chr1	10234933	10236023	subtilase, putative, expressed	New (Nipponbare + KitaakeX)
	FN3028-S	Deletion	Chr1:10229001-10257000	LOC_Os01g18584	Chr1	10470540	10478800	WRKY9, expressed	New (Nipponbare + KitaakeX)
	FN3028-S	Deletion	Chr1:10470001-10501000	LOC_Os01g18620	Chr1	10488948	10490994	transferase family protein, putative, expressed	New (Nipponbare + KitaakeX)
	FN3028-S	Deletion	Chr1:10470001-10501000	LOC_Os01g18640	Chr1	10496604	10500943	aminotransferase, putative, expressed	New (Nipponbare + KitaakeX)
	FN3028-S	Deletion	Chr1:11012001-11040000	LOC_Os01g19470	Chr1	11025443	11038870	nodal modulator 1 precursor, putative, expressed	New (Nipponbare + KitaakeX)
	FN3028-S	Deletion	Chr1:11137001-11158000	LOC_Os01g19670	Chr1	11155313	11155780	expressed protein	New (Nipponbare + KitaakeX)
	FN3028-S	Deletion	Chr1:11137001-11158000	LOC_Os01g20208	Chr1	11515321	11515989	expressed protein	New (Nipponbare + KitaakeX)
	FN3028-S	Deletion	Chr1:11511001-11550000	LOC_Os01g20700	Chr1	11517688	11521595	hypothetical protein	New (Nipponbare + KitaakeX)
	FN3028-S	Deletion	Chr1:11511001-11550000	LOC_Os01g20710	Chr1	11523256	11524033	expressed protein	New (Nipponbare + KitaakeX)
	FN3028-S	Deletion	Chr1:11511001-11550000	LOC_Os01g20720	Chr1	11526651	11529893	CC-NBS-LRR, putative, expressed	New (Nipponbare + KitaakeX)
	FN3028-S	Deletion	Chr1:11511001-11550000	LOC_Os01g20730	Chr1	11544302	11545431	expressed protein	New (Nipponbare + KitaakeX)
	FN3028-S	Deletion	Chr1:11511001-11550000	LOC_Os01g20980	Chr1	11715165	11717784	pectinesterase, putative, expressed	New (Nipponbare + KitaakeX)
	FN3028-S	Deletion	Chr1:11718001-11737000	LOC_Os01g21450	Chr1	11974129	11981959	expressed protein	New (Nipponbare + KitaakeX)
	FN3028-S	Deletion	Chr1:13152001-13166000	LOC_Os01g23530	Chr1	13211987	13218563	terpene synthase, putative, expressed	New (Nipponbare + KitaakeX)
	FN3028-S	Deletion	Chr1:13215001-13230000	LOC_Os01g23530	Chr1	13211987	13218563	terpene synthase, putative, expressed	New (Nipponbare + KitaakeX)
	FN3028-S	Deletion	Chr1:14257001-14270000	LOC_Os01g25250	Chr1	14259335	14260906	expressed protein	New (Nipponbare + KitaakeX)
	FN3028-S	Deletion	Chr1:14257001-14270000	LOC_Os01g25260	Chr1	14262108	14262335	expressed protein	New (Nipponbare + KitaakeX)
	FN3028-S	Deletion	Chr1:14257001-14270000	LOC_Os01g25270	Chr1	14264078	14267208	pentatricopeptide repeat protein PPR986-12, putative, expressed	New (Nipponbare + KitaakeX)
	FN3028-S	Deletion	Chr1:14257001-14270000	LOC_Os01g25330	Chr1	14308159	14316696	SAC9, putative, expressed	New (Nipponbare + KitaakeX)
	FN3028-S	Deletion	Chr1:14310001-14329000	LOC_Os01g25340	Chr1	14318259	14319567	expressed protein	New (Nipponbare + KitaakeX)
	FN3028-S	Deletion	Chr1:14310001-14329000	LOC_Os01g25360	Chr1	14326186	14327047	esterase, putative, expressed	New (Nipponbare + KitaakeX)
	FN3028-S	Deletion	Chr1:14310001-14329000	LOC_Os01g25370	Chr1	14328622	14333284	SUMO protease, putative, expressed	New (Nipponbare + KitaakeX)
	FN3028-S	Deletion	Chr1:14572001-14604000	LOC_Os01g25720	Chr1	14571837	14581967	disease resistance protein RGA4, putative, expressed	New (Nipponbare + KitaakeX)
	FN3028-S	Deletion	Chr1:14572001-14604000	LOC_Os01g25740	Chr1	14587007	14591754	powdery mildew resistance protein PM3F, putative, expressed	New (Nipponbare + KitaakeX)
	FN3028-S	Deletion	Chr1:14572001-14604000	LOC_Os01g25760	Chr1	14597790	14602976	powdery mildew resistance protein PM3F, putative, expressed	New (Nipponbare + KitaakeX)
	FN3028-S	Deletion	Chr1:15323001-15339000	LOC_Os01g27470	Chr1	15336530	15337588	ubiquitin family domain containing protein, expressed	New (Nipponbare + KitaakeX)
	FN3028-S	Deletion	Chr1:15323001-15339000	LOC_Os01g27620	Chr1	15405281	15406253	hypothetical protein	New (Nipponbare + KitaakeX)
	FN3028-S	Deletion	Chr1:15402001-15426000	LOC_Os01g27630	Chr1	15410777	15412081	glutathione S-transferase, putative, expressed	New (Nipponbare + KitaakeX)
	FN3028-S	Deletion	Chr1:15402001-15426000	LOC_Os01g27650	Chr1	15418911	15421118	pentatricopeptide, putative, expressed	New (Nipponbare + KitaakeX)
	FN3028-S	Deletion	Chr1:15925001-15987000	LOC_Os01g28450	Chr1	15934491	15935319	SCP-like extracellular protein, expressed	New (Nipponbare + KitaakeX)
	FN3028-S	Deletion	Chr1:15925001-15987000	LOC_Os01g28474	Chr1	15948776	15953098	transferase family protein, putative, expressed	New (Nipponbare + KitaakeX)
	FN3028-S	Deletion	Chr1:15925001-15987000	LOC_Os01g28500	Chr1	15958735	15959500	SCP-like extracellular protein, expressed	New (Nipponbare + KitaakeX)
	FN3028-S	Deletion	Chr1:15925001-15987000	LOC_Os01g28510	Chr1	15966105	15967644	expressed protein	New (Nipponbare + KitaakeX)
	FN3028-S	Deletion	Chr1:15925001-15987000	LOC_Os01g28520	Chr1	15968347	15969552	OsFBX8 - F-box domain containing protein, expressed	New (Nipponbare + KitaakeX)
	FN3028-S	Deletion	Chr1:15925001-15987000	LOC_Os01g28540	Chr1	15975324	15980624	stress regulated protein, putative, expressed	New (Nipponbare + KitaakeX)
	FN3028-S	Deletion	Chr1:16111001-16142000	LOC_Os01g28770	Chr1	16113332	16114599	hypothetical protein	New (Nipponbare + KitaakeX)
	FN3028-S	Deletion	Chr1:16111001-16142000	LOC_Os01g28780	Chr1	16122317	16122928	hypothetical protein	New (Nipponbare + KitaakeX)
	FN3028-S	Deletion	Chr1:16111001-16142000	LOC_Os01g28790	Chr1	16130515	16131447	PRAS-rich protein, putative, expressed	New (Nipponbare + KitaakeX)
	FN3028-S	Deletion	Chr1:16111001-16142000	LOC_Os01g28810	Chr1	16135872	16141134	expressed protein	New (Nipponbare + KitaakeX)
	FN3028-S	Deletion	Chr1:16111001-16142000	LOC_Os01g29180	Chr1	16346972	16349561	expressed protein	New (Nipponbare + KitaakeX)
	FN3028-S	Deletion	Chr1:16348001-16388000	LOC_Os01g29210	Chr1	16363677	16364246	hypothetical protein	New (Nipponbare + KitaakeX)
	FN3028-S	Deletion	Chr1:16348001-16388000	LOC_Os01g29220	Chr1	16364894	16369857	expressed protein	New (Nipponbare + KitaakeX)
	FN3028-S	Deletion	Chr1:16348001-16388000	LOC_Os01g29230	Chr1	16377716	16389716	expressed protein	New (Nipponbare + KitaakeX)
	FN3028-S	Deletion	Chr1:16348001-16388000	LOC_Os01g29409	Chr1	16480363	16494335	tRNA methyltransferase, putative, expressed	New (Nipponbare + KitaakeX)
	FN3028-S	Deletion	Chr1:16492001-16513000	LOC_Os01g29430	Chr1	16495357	16503329	tetratricopeptide-like helical, putative, expressed	New (Nipponbare + KitaakeX)
	FN3028-S	Deletion	Chr1:16492001-16513000	LOC_Os01g29469	Chr1	16511526	16518660	dual specificity protein phosphatase, putative, expressed	New (Nipponbare + KitaakeX)
	FN3028-S	Deletion	Chr1:16492001-16513000	LOC_Os01g29610	Chr1	16590518	16597459	expressed protein	New (Nipponbare + KitaakeX)
	FN3028-S	Deletion	Chr1:16597001-16699000	LOC_Os01g29640	Chr1	16612726	16613199	expressed protein	New (Nipponbare + KitaakeX)
	FN3028-S	Deletion	Chr1:16597001-16699000	LOC_Os01g29690	Chr1	16636937	16637439	expressed protein	New (Nipponbare + KitaakeX)
	FN3028-S	Deletion	Chr1:16597001-16699000	LOC_Os01g29740	Chr1	16659734	16664416	expressed protein	New (Nipponbare + KitaakeX)
	FN3028-S	Deletion	Chr1:16597001-16699000	LOC_Os01g29780	Chr1	16684102	16688153	expressed protein	New (Nipponbare + KitaakeX)
	FN3028-S	Deletion	Chr1:16597001-16699000	LOC_Os01g29804	Chr1	16693961	16700745	expressed protein	New (Nipponbare + KitaakeX)
	FN3028-S	Deletion	Chr1:17084001-17118000	LOC_Os01g31270	Chr1	17105524	17110230	annexin, putative, expressed	New (Nipponbare + KitaakeX)
	FN3028-S	Deletion	Chr1:17084001-17118000	LOC_Os01g31280	Chr1	17112700	17113259	expressed protein	New (Nipponbare + KitaakeX)
	FN3028-S	Deletion	Chr1:17355001-17416000	LOC_Os01g31760	Chr1	17384240	17389590	acyl-ACP thioesterase, putative, expressed	New (Nipponbare + KitaakeX)
	FN3028-S	Deletion	Chr1:17355001-17416000	LOC_Os01g31770	Chr1	17394269	17404492	oxidoreductase, 2OG-Fe oxygenase family protein, putative, expressed	New (Nipponbare + KitaakeX)
	FN3028-S	Deletion	Chr1:17355001-17416000	LOC_Os01g31780	Chr1	17413483	17413819	expressed protein	New (Nipponbare + KitaakeX)
	FN3028-S	Deletion	Chr1:17541001-17582000	LOC_Os01g32080	Chr1	17560756	17564948	thiamine pyrophosphate enzyme, C-terminal TPP binding domain containing protein, expressed	New (Nipponbare + KitaakeX)
	FN3028-S	Deletion	Chr1:17541001-17582000	LOC_Os01g32090	Chr1	17559698	17567805	PPR repeat domain containing protein, putative, expressed	New (Nipponbare + KitaakeX)
	FN3028-S	Deletion	Chr1:17541001-17582000	LOC_Os01g32120	Chr1	17581113	17582133	OsCML11 - Calmodulin-related calcium sensor protein, expressed	New (Nipponbare + KitaakeX)
	FN3028-S	Deletion	Chr1:17541001-17582000	LOC_Os01g32980	Chr1	18101551	18111348	mitochondrial carrier protein, putative, expressed	New (Nipponbare + KitaakeX)
	FN3028-S	Deletion	Chr1:18104001-18115000	LOC_Os01g33160	Chr1	18259565	18267198	stress responsive A/B Barrel domain containing protein, expressed	New (Nipponbare + KitaakeX)
	FN3028-S	Deletion	Chr1:18261001-18286000	LOC_Os01g33180	Chr1	18270447	18270725	hypothetical protein	New (Nipponbare + KitaakeX)
	FN3028-S	Deletion	Chr1:18331001-18382000	LOC_Os01g33270	Chr1	18338956	18339444	hypothetical protein	New (Nipponbare + KitaakeX)
	FN3028-S	Deletion	Chr1:18331001-18382000	LOC_Os01g33290	Chr1	18349842	18351871	hypothetical protein	New (Nipponbare + KitaakeX)
	FN3028-S	Deletion	Chr1:18331001-18382000	LOC_Os01g33300	Chr1	18352818	18354506	polygalacturonase, putative, expressed	New (Nipponbare + KitaakeX)
	FN3028-S	Deletion	Chr1:18331001-18382000	LOC_Os01g33350	Chr1	18364956	18366441	zinc-binding protein, putative, expressed	New (Nipponbare + KitaakeX)
	FN3028-S	Deletion	Chr1:18331001-18382000	LOC_Os01g33360	Chr1	18370010	18372056	DnaK family protein, putative, expressed	New (Nipponbare + KitaakeX)
	FN3028-S	Deletion	Chr1:18331001-18382000	LOC_Os01g33370	Chr1	18374765	18376668	zinc-binding protein, putative, expressed	New (Nipponbare + KitaakeX)
	FN3028-S	Deletion	Chr1:18945001-18974000	LOC_Os01g34390	Chr1	18961318	18969005	prenyltransferase, putative, expressed	New (Nipponbare + KitaakeX)
	FN3028-S	Deletion	Chr1:18945001-18974000	LOC_Os01g34480	Chr1	19009708	19014185	NAD dependent epimerase/dehydratase family protein, putative, expressed	New (Nipponbare + KitaakeX)
	FN3028-S	Deletion	Chr1:19055001-19073000	LOC_Os01g34560	Chr1	19059233	19061180	3-ketoacyl-CoA synthase, putative, expressed	New (Nipponbare + KitaakeX)
	FN3028-S	Deletion	Chr1:19055001-19073000	LOC_Os01g34580	Chr1	19070908	19071216	hypothetical protein	New (Nipponbare + KitaakeX)
	FN3028-S	Deletion	Chr1:19140001-19170000	LOC_Os01g34890	Chr1	19264464	19280458	GLUCAN SYNTHASE-LIKE protein, putative, expressed	New (Nipponbare + KitaakeX)
	FN3028-S	Deletion	Chr1:19261001-19318000	LOC_Os01g34900	Chr1	19281427	19282266	GLUCAN SYNTHASE-LIKE protein, putative, expressed	New (Nipponbare + KitaakeX)
	FN3028-S	Deletion	Chr1:19261001-19318000	LOC_Os01g34910	Chr1	19284961	19286949	expressed protein	New (Nipponbare + KitaakeX)
	FN3028-S	Deletion	Chr1:19261001-19318000	LOC_Os01g34920	Chr1	19295569	19302138	beta-galactosidase precursor, putative, expressed	New (Nipponbare + KitaakeX)
	FN3028-S	Deletion	Chr1:19261001-19318000	LOC_Os01g34930	Chr1	19303350	19306036	callose synthase, putative, expressed	New (Nipponbare + KitaakeX)
	FN3028-S	Deletion	Chr1:19261001-19318000	LOC_Os01g35050	Chr1	19394462	19405480	early-responsive to dehydration protein-related, putative, expressed	New (Nipponbare + KitaakeX)
	FN3028-S	Deletion	Chr1:19403001-19435000	LOC_Os01g35100	Chr1	19434294	19435079	zinc finger, C3HC4 type domain containing protein, expressed	New (Nipponbare + KitaakeX)
	FN3028-S	Deletion	Chr1:19491001-19513000	LOC_Os01g35230	Chr1	19505311	19508412	1-aminocyclopropane-1-carboxylate oxidase homolog 1, putative, expressed	New (Nipponbare + KitaakeX)
	FN3028-S	Deletion	Chr1:19491001-19513000	LOC_Os01g35240	Chr1	19509980	19511790	hypothetical protein	New (Nipponbare + KitaakeX)
	FN3028-S	Deletion	Chr1:19700001-19728000	LOC_Os01g35610	Chr1	19710068	19710442	expressed protein	New (Nipponbare + KitaakeX)
	FN3028-S	Deletion	Chr1:19776001-19793000	LOC_Os01g36390	Chr1	20192025	20197004	MCM4 - Putative minichromosome maintenance MCM complex subunit 4, expressed	New (Nipponbare + KitaakeX)
	FN3028-S	Deletion	Chr1:20190001-20230000	LOC_Os01g36390	Chr1	20192025	20197004	MCM4 - Putative minichromosome maintenance MCM complex subunit 4, expressed	New (Nipponbare + KitaakeX)
	FN3028-S	Deletion	Chr1:20190001-20230000	LOC_Os01g36410	Chr1	20212895	20214073	expressed protein	New (Nipponbare + KitaakeX)
	FN3028-S	Deletion	Chr1:20415001-20436000	LOC_Os01g36840	Chr1	20489154	20501766	ATP-binding region, ATPase-like domain containing protein, expressed	New (Nipponbare + KitaakeX)
	FN3028-S	Deletion	Chr1:20495001-20576000	LOC_Os01g36870	Chr1	20535086	20538945	phox domain-containing protein, putative, expressed	New (Nipponbare + KitaakeX)
	FN3028-S	Deletion	Chr1:20495001-20576000	LOC_Os01g36880	Chr1	20539591	20540440	hypothetical protein	New (Nipponbare + KitaakeX)
	FN3028-S	Deletion	Chr1:20495001-20576000	LOC_Os01g36984	Chr1	20634295	20639551	expressed protein	New (Nipponbare + KitaakeX)
	FN3028-S	Deletion	Chr1:21181001-21203000	LOC_Os01g37850	Chr1	21184942	21187426	expressed protein	New (Nipponbare + KitaakeX)
	FN3028-S	Deletion	Chr1:21181001-21203000	LOC_Os01g37870	Chr1	21195398	21202961	PPR repeat domain containing protein, putative, expressed	New (Nipponbare + KitaakeX)
	FN3028-S	Deletion	Chr1:21496001-21528000	LOC_Os01g38359	Chr1	21525440	21549830	peptidyl-prolyl cis-trans isomerase, FKBP-type, putative, expressed	New (Nipponbare + KitaakeX)
	FN3028-S	Deletion	Chr1:21496001-21528000	LOC_Os01g39330	Chr1	22138043	22142486	helix-loop-helix DNA-binding domain containing protein, expressed	New (Nipponbare + KitaakeX)
	FN3028-S	Deletion	Chr1:22573001-22592000	LOC_Os01g40020	Chr1	22575461	22576837	expressed protein	New (Nipponbare + KitaakeX)
	FN3028-S	Deletion	Chr1:22573001-22592000	LOC_Os01g40030	Chr1	22579476	22581814	expressed protein	New (Nipponbare + KitaakeX)
	FN3028-S	Deletion	Chr1:22573001-22592000	LOC_Os01g40040	Chr1	22587503	22589976	expressed protein	New (Nipponbare + KitaakeX)
	FN3028-S	Deletion	Chr1:22573001-22592000	LOC_Os01g40050	Chr1	22591350	22596165	peptidyl-prolyl cis-trans isomerase, putative, expressed	New (Nipponbare + KitaakeX)
	FN3028-S	Deletion	Chr1:22705001-22727000	LOC_Os01g40240	Chr1	22705884	22707470	expressed protein	New (Nipponbare + KitaakeX)
	FN3028-S	Deletion	Chr1:22705001-22727000	LOC_Os01g40250	Chr1	22709587	22728525	down-regulated in metastasis family protein, expressed	New (Nipponbare + KitaakeX)
	FN3028-S	Deletion	Chr1:23666001-23690000	LOC_Os01g41820	Chr1	23682382	23685393	cytochrome P450 72A1, putative, expressed	New (Nipponbare + KitaakeX)
	FN3028-S	Deletion	Chr1:23666001-23690000	LOC_Os01g41834	Chr1	23688289	23692031	chalcone synthase, putative, expressed	New (Nipponbare + KitaakeX)
	FN3028-S	Deletion	Chr1:24419001-24438000	LOC_Os01g42950	Chr1	24428640	24436429	protein kinase family protein, putative, expressed	New (Nipponbare + KitaakeX)
	FN3028-S	Deletion	Chr1:24419001-24438000	LOC_Os01g43390	Chr1	24823997	24828163	uroporphyrinogen decarboxylase, putative, expressed	New (Nipponbare + KitaakeX)
	FN3028-S	Deletion	Chr1:25038001-25068000	LOC_Os01g43700	Chr1	25040214	25044050	cytochrome P450 72A1, putative, expressed	New (Nipponbare + KitaakeX)
	FN3028-S	Deletion	Chr1:25038001-25068000	LOC_Os01g43710	Chr1	25045176	25049414	cytochrome P450 72A1, putative, expressed	New (Nipponbare + KitaakeX)
	FN3028-S	Deletion	Chr1:25038001-25068000	LOC_Os01g43720	Chr1	25055772	25058195	cytochrome P450 72A1, putative, expressed	New (Nipponbare + KitaakeX)
	FN3028-S	Deletion	Chr1:25038001-25068000	LOC_Os01g43740	Chr1	25060764	25063609	cytochrome P450 72A1, putative, expressed	New (Nipponbare + KitaakeX)
	FN3028-S	Deletion	Chr1:25038001-25068000	LOC_Os01g43750	Chr1	25066171	25068299	cytochrome P450 72A1, putative, expressed	New (Nipponbare + KitaakeX)
	FN3028-S	Deletion	Chr1:27259001-27276000	LOC_Os01g47660	Chr1	27266584	27268453	60S ribosomal protein L18a, putative, expressed	New (Nipponbare + KitaakeX)
	FN3028-S	Deletion	Chr1:27259001-27276000	LOC_Os01g47670	Chr1	27269167	27270375	expressed protein	New (Nipponbare + KitaakeX)
	FN3028-S	Deletion	Chr1:27259001-27276000	LOC_Os01g47680	Chr1	27271350	27274033	60S ribosomal protein L18a-1, putative, expressed	New (Nipponbare + KitaakeX)
	FN3028-S	Deletion	Chr1:27259001-27276000	LOC_Os01g47690	Chr1	27274676	27278560	metallo-beta-lactamase family protein, putative, expressed	New (Nipponbare + KitaakeX)
	FN3028-S	Deletion	Chr1:27259001-27276000	LOC_Os01g48920	Chr1	28070679	28076428	beclin-1, putative, expressed	New (Nipponbare + KitaakeX)
	FN3028-S	Deletion	Chr1:28071001-28092000	LOC_Os01g48930	Chr1	28080392	28083388	splicing factor-related, putative, expressed	New (Nipponbare + KitaakeX)
	FN3028-S	Deletion	Chr1:28071001-28092000	LOC_Os01g48940	Chr1	28084261	28086409	expressed protein	New (Nipponbare + KitaakeX)
	FN3028-S	Deletion	Chr1:28071001-28092000	LOC_Os01g48950	Chr1	28088399	28089106	expressed protein	New (Nipponbare + KitaakeX)
	FN3028-S	Deletion	Chr1:28071001-28092000	LOC_Os01g48960	Chr1	28091208	28102930	glutamate synthase, chloroplast precursor, putative, expressed	New (Nipponbare + KitaakeX)
	FN3028-S	Deletion	Chr1:28341001-28370000	LOC_Os01g49310	Chr1	28345842	28351050	expressed protein	New (Nipponbare + KitaakeX)
	FN3028-S	Deletion	Chr1:28341001-28370000	LOC_Os01g49320	Chr1	28354771	28356109	glycosyl hydrolase, putative, expressed	New (Nipponbare + KitaakeX)
	FN3028-S	Deletion	Chr1:28341001-28370000	LOC_Os01g49330	Chr1	28364038	28368313	formyl transferase, putative, expressed	New (Nipponbare + KitaakeX)
	FN3028-S	Deletion	Chr1:28341001-28370000	LOC_Os01g49340	Chr1	28367976	28370532	arginine/serine-rich coiled-coil protein 1, putative, expressed	New (Nipponbare + KitaakeX)
	FN3028-S	Deletion	Chr1:28341001-28370000	LOC_Os01g51154	Chr1	29405623	29411376	single myb histone, putative, expressed	New (Nipponbare + KitaakeX)
	FN3028-S	Deletion	Chr1:29400001-29424000	LOC_Os01g51170	Chr1	29412196	29413972	glycylpeptide N-tetradecanoyltransferase 1, putative, expressed	New (Nipponbare + KitaakeX)
	FN3028-S	Deletion	Chr1:29400001-29424000	LOC_Os01g51190	Chr1	29423421	29428115	expressed protein	New (Nipponbare + KitaakeX)
	FN3028-S	Deletion	Chr1:29400001-29424000	LOC_Os01g51220	Chr1	29442650	29447144	transport protein particle component, Bet3, domain containing protein, expressed	New (Nipponbare + KitaakeX)
	FN3028-S	Deletion	Chr1:29443001-29461000	LOC_Os01g51230	Chr1	29447990	29450454	IQ calmodulin-binding motif domain containing protein, expressed	New (Nipponbare + KitaakeX)
	FN3028-S	Deletion	Chr1:29443001-29461000	LOC_Os01g51240	Chr1	29454654	29455461	hypothetical protein	New (Nipponbare + KitaakeX)
	FN3028-S	Deletion	Chr1:29443001-29461000	LOC_Os01g51250	Chr1	29458644	29463035	mitochondrial carrier protein, putative, expressed	New (Nipponbare + KitaakeX)
	FN3028-S	Deletion	Chr1:29443001-29461000	LOC_Os01g51800	Chr1	29783547	29785958	expressed protein	New (Nipponbare + KitaakeX)
	FN3028-S	Deletion	Chr1:29785001-29812000	LOC_Os01g51810	Chr1	29786135	29788237	pentatricopeptide, putative, expressed	New (Nipponbare + KitaakeX)
	FN3028-S	Deletion	Chr1:29785001-29812000	LOC_Os01g51840	Chr1	29801081	29806970	IQ calmodulin-binding motif family protein, putative, expressed	New (Nipponbare + KitaakeX)
	FN3028-S	Deletion	Chr1:29785001-29812000	LOC_Os01g51850	Chr1	29810802	29812468	expressed protein	New (Nipponbare + KitaakeX)
	FN3028-S	Deletion	Chr1:29785001-29812000	LOC_Os01g52214	Chr1	30020917	30023812	ubiquinone oxidoreductase, putative, expressed	New (Nipponbare + KitaakeX)
	FN3028-S	Deletion	Chr1:30023001-30046000	LOC_Os01g52230	Chr1	30025249	30026465	phosphoethanolamine/phosphocholine phosphatase, putative, expressed	New (Nipponbare + KitaakeX)
	FN3028-S	Deletion	Chr1:30023001-30046000	LOC_Os01g52240	Chr1	30030998	30032054	chlorophyll A-B binding protein, putative, expressed	New (Nipponbare + KitaakeX)
	FN3028-S	Deletion	Chr1:30023001-30046000	LOC_Os01g52250	Chr1	30030997	30041476	starch synthase, putative, expressed	New (Nipponbare + KitaakeX)
	FN3028-S	Deletion	Chr1:30023001-30046000	LOC_Os01g52260	Chr1	30042527	30043938	serine acetyltransferase protein, putative, expressed	New (Nipponbare + KitaakeX)
	FN3028-S	Deletion	Chr1:30023001-30046000	LOC_Os01g53890	Chr1	30984518	30986791	RNA methyltransferase, TrmH family protein, putative, expressed	New (Nipponbare + KitaakeX)
	FN3028-S	Deletion	Chr1:30983001-31009000	LOC_Os01g53900	Chr1	30992411	30997182	elongation factor, putative, expressed	New (Nipponbare + KitaakeX)
	FN3028-S	Deletion	Chr1:30983001-31009000	LOC_Os01g53910	Chr1	30997985	30999454	dehydrogenase, putative, expressed	New (Nipponbare + KitaakeX)
	FN3028-S	Deletion	Chr1:30983001-31009000	LOC_Os01g53920	Chr1	31006026	31010423	receptor-like protein kinase 5 precursor, putative, expressed	New (Nipponbare + KitaakeX)
	FN3028-S	Deletion	Chr1:30983001-31009000	LOC_Os01g54240	Chr1	31203443	31211275	nucleoporin, putative, expressed	New (Nipponbare + KitaakeX)
	FN3028-S	Deletion	Chr1:31211001-31244000	LOC_Os01g54420	Chr1	31308244	31312914	dynamin family protein, putative, expressed	New (Nipponbare + KitaakeX)
	FN3028-S	Deletion	Chr1:31312001-31331000	LOC_Os01g54424	Chr1	31313396	31317560	expressed protein	New (Nipponbare + KitaakeX)
	FN3028-S	Deletion	Chr1:31312001-31331000	LOC_Os01g54430	Chr1	31318040	31319158	plastocyanin-like domain containing protein, putative, expressed	New (Nipponbare + KitaakeX)
	FN3028-S	Deletion	Chr1:31312001-31331000	LOC_Os01g54440	Chr1	31320163	31321848	expressed protein	New (Nipponbare + KitaakeX)
	FN3028-S	Deletion	Chr1:31312001-31331000	LOC_Os01g54450	Chr1	31324472	31325017	DUF584 domain containing protein, putative, expressed	New (Nipponbare + KitaakeX)
	FN3028-S	Deletion	Chr1:31312001-31331000	LOC_Os01g54460	Chr1	31327322	31328257	expressed protein	New (Nipponbare + KitaakeX)
	FN3028-S	Deletion	Chr1:32067001-32094000	LOC_Os01g55670	Chr1	32070785	32072083	expressed protein	New (Nipponbare + KitaakeX)
	FN3028-S	Deletion	Chr1:32067001-32094000	LOC_Os01g55690	Chr1	32076732	32078743	glutelin, putative, expressed	New (Nipponbare + KitaakeX)
	FN3028-S	Deletion	Chr1:32067001-32094000	LOC_Os01g55700	Chr1	32072449	32082488	NLI interacting factor-like phosphatase, putative, expressed	New (Nipponbare + KitaakeX)
	FN3028-S	Deletion	Chr1:32067001-32094000	LOC_Os01g55710	Chr1	32083016	32083693	DNA-binding protein, putative, expressed	New (Nipponbare + KitaakeX)
	FN3028-S	Deletion	Chr1:32067001-32094000	LOC_Os01g55720	Chr1	32088256	32089049	expressed protein	New (Nipponbare + KitaakeX)
	FN3028-S	Deletion	Chr1:32067001-32094000	LOC_Os01g55730	Chr1	32091564	32094141	AGAP003732-PA, putative, expressed	New (Nipponbare + KitaakeX)
	FN3028-S	Deletion	Chr1:32067001-32094000	LOC_Os01g55940	Chr1	32221376	32225123	OsGH3.2 - Probable indole-3-acetic acid-amido synthetase, expressed	New (Nipponbare + KitaakeX)
	FN3028-S	Deletion	Chr1:32223001-32253000	LOC_Os01g55950	Chr1	32226885	32229632	acetamidase, putative, expressed	New (Nipponbare + KitaakeX)
	FN3028-S	Deletion	Chr1:32223001-32253000	LOC_Os01g55960	Chr1	32231125	32232573	pentatricopeptide, putative, expressed	New (Nipponbare + KitaakeX)
	FN3028-S	Deletion	Chr1:32223001-32253000	LOC_Os01g55974	Chr1	32233035	32238980	deoxycytidylate deaminase, putative, expressed	New (Nipponbare + KitaakeX)
	FN3028-S	Deletion	Chr1:32223001-32253000	LOC_Os01g55990	Chr1	32240137	32240724	expressed protein	New (Nipponbare + KitaakeX)
	FN3028-S	Deletion	Chr1:32223001-32253000	LOC_Os01g56000	Chr1	32241235	32250788	RNA recognition motif containing protein, expressed	New (Nipponbare + KitaakeX)
	FN3028-S	Deletion	Chr1:32223001-32253000	LOC_Os01g56010	Chr1	32249971	32251625	serpin domain containing protein, putative, expressed	New (Nipponbare + KitaakeX)
	FN3028-S	Deletion	Chr1:32223001-32253000	LOC_Os01g56020	Chr1	32252117	32255022	expressed protein	New (Nipponbare + KitaakeX)
	FN3028-S	Deletion	Chr1:32223001-32253000	LOC_Os01g56220	Chr1	32379760	32380589	expressed protein	New (Nipponbare + KitaakeX)
	FN3028-S	Deletion	Chr1:32373001-32392000	LOC_Os01g56230	Chr1	32381210	32385694	transmembrane protein 56, putative, expressed	New (Nipponbare + KitaakeX)
	FN3028-S	Deletion	Chr1:32373001-32392000	LOC_Os01g56235	Chr1	32386510	32388520	expressed protein	New (Nipponbare + KitaakeX)
	FN3028-S	Deletion	Chr1:32373001-32392000	LOC_Os01g56240	Chr1	32390331	32390805	OsSAUR2 - Auxin-responsive SAUR gene family member, expressed	New (Nipponbare + KitaakeX)
	FN3028-S	Deletion	Chr1:32466001-32512000	LOC_Os01g56350	Chr1	32470274	32476639	PTAC12, putative, expressed	New (Nipponbare + KitaakeX)
	FN3028-S	Deletion	Chr1:32466001-32512000	LOC_Os01g56360	Chr1	32475143	32479148	wax synthase, putative, expressed	New (Nipponbare + KitaakeX)
	FN3028-S	Deletion	Chr1:32466001-32512000	LOC_Os01g56370	Chr1	32484736	32489971	wax synthase, putative, expressed	New (Nipponbare + KitaakeX)
	FN3028-S	Deletion	Chr1:32466001-32512000	LOC_Os01g56380	Chr1	32501013	32502957	decarboxylase, putative, expressed	New (Nipponbare + KitaakeX)
	FN3028-S	Deletion	Chr1:32466001-32512000	LOC_Os01g56390	Chr1	32508396	32511902	OsFBX26 - F-box domain containing protein, expressed	New (Nipponbare + KitaakeX)
	FN3028-S	Deletion	Chr1:32466001-32512000	LOC_Os01g56510	Chr1	32580710	32586143	periplasmic beta-glucosidase precursor, putative, expressed	New (Nipponbare + KitaakeX)
	FN3028-S	Deletion	Chr1:32577001-32601000	LOC_Os01g56520	Chr1	32586873	32592046	double-stranded RNA binding motif containing protein, expressed	New (Nipponbare + KitaakeX)
	FN3028-S	Deletion	Chr1:32577001-32601000	LOC_Os01g56530	Chr1	32592867	32593956	DUF260 domain containing protein, putative, expressed	New (Nipponbare + KitaakeX)
	FN3028-S	Deletion	Chr1:32577001-32601000	LOC_Os01g56540	Chr1	32594360	32597265	histone-lysine N-methyltransferase SUVR3, putative, expressed	New (Nipponbare + KitaakeX)
	FN3028-S	Deletion	Chr1:32577001-32601000	LOC_Os01g56550	Chr1	32598081	32601810	transcription initiation factor IIF beta subunit, putative, expressed	New (Nipponbare + KitaakeX)
	FN3028-S	Deletion	Chr1:32577001-32601000	LOC_Os01g56580	Chr1	32615694	32622894	CK1_CaseinKinase_1a.3 - CK1 includes the casein kinase 1 kinases, expressed	New (Nipponbare + KitaakeX)
	FN3028-S	Deletion	Chr1:32622001-32652000	LOC_Os01g56590	Chr1	32624170	32647048	guanine nucleotide exchange family protein, putative, expressed	New (Nipponbare + KitaakeX)
	FN3028-S	Deletion	Chr1:32622001-32652000	LOC_Os01g56880	Chr1	32848236	32852610	purple acid phosphatase precursor, putative, expressed	New (Nipponbare + KitaakeX)
	FN3028-S	Deletion	Chr1:32849001-32878000	LOC_Os01g56890	Chr1	32855275	32858101	expressed protein	New (Nipponbare + KitaakeX)
	FN3028-S	Deletion	Chr1:32849001-32878000	LOC_Os01g56900	Chr1	32860932	32863510	expressed protein	New (Nipponbare + KitaakeX)
	FN3028-S	Deletion	Chr1:32849001-32878000	LOC_Os01g56910	Chr1	32869293	32878216	expressed protein	New (Nipponbare + KitaakeX)
	FN3028-S	Deletion	Chr1:33289001-33308000	LOC_Os01g58444	Chr1	33782471	33786281	expressed protein	New (Nipponbare + KitaakeX)
	FN3028-S	Deletion	Chr1:34214001-34251000	LOC_Os01g59240	Chr1	34244660	34244896	expressed protein	New (Nipponbare + KitaakeX)
	FN3028-S	Deletion	Chr1:34214001-34251000	LOC_Os01g59250	Chr1	34246251	34249623	expressed protein	New (Nipponbare + KitaakeX)
	FN3028-S	Deletion	Chr1:34382001-34406000	LOC_Os01g59450	Chr1	34385726	34389406	ZOS1-13 - C2H2 zinc finger protein, expressed	New (Nipponbare + KitaakeX)
	FN3028-S	Deletion	Chr1:34382001-34406000	LOC_Os01g59460	Chr1	34397304	34397591	expressed protein	New (Nipponbare + KitaakeX)
	FN3028-S	Deletion	Chr1:34382001-34406000	LOC_Os01g59470	Chr1	34398430	34400141	expressed protein	New (Nipponbare + KitaakeX)
	FN3028-S	Deletion	Chr1:34382001-34406000	LOC_Os01g59480	Chr1	34401712	34403106	expressed protein	New (Nipponbare + KitaakeX)
	FN3028-S	Deletion	Chr1:34382001-34406000	LOC_Os01g59710	Chr1	34545973	34547639	expressed protein	New (Nipponbare + KitaakeX)
	FN3028-S	Deletion	Chr1:34538001-34564000	LOC_Os01g59720	Chr1	34547777	34549353	expressed protein	New (Nipponbare + KitaakeX)
	FN3028-S	Deletion	Chr1:34538001-34564000	LOC_Os01g59730	Chr1	34550353	34552638	ribosomal protein L7Ae, putative, expressed	New (Nipponbare + KitaakeX)
	FN3028-S	Deletion	Chr1:34538001-34564000	LOC_Os01g59740	Chr1	34558207	34559935	expressed protein	New (Nipponbare + KitaakeX)
	FN3028-S	Deletion	Chr1:34538001-34564000	LOC_Os01g59750	Chr1	34560664	34564311	histidine triad family protein, putative, expressed	New (Nipponbare + KitaakeX)
	FN3028-S	Deletion	Chr1:34538001-34564000	LOC_Os01g61610	Chr1	35636303	35641236	flavonol synthase/flavanone 3-hydroxylase, putative, expressed	New (Nipponbare + KitaakeX)
	FN3028-S	Deletion	Chr1:35627001-35641000	LOC_Os01g61610	Chr1	35636303	35641236	flavonol synthase/flavanone 3-hydroxylase, putative, expressed	New (Nipponbare + KitaakeX)
	FN3028-S	Deletion	Chr1:35877001-35930000	LOC_Os01g61990	Chr1	35884769	35889014	ankyrin repeat-containing protein, putative, expressed	New (Nipponbare + KitaakeX)
	FN3028-S	Deletion	Chr1:35877001-35930000	LOC_Os01g62000	Chr1	35889803	35891365	pectate lyase 4 precursor, putative, expressed	New (Nipponbare + KitaakeX)
	FN3028-S	Deletion	Chr1:35877001-35930000	LOC_Os01g62010	Chr1	35893281	35895178	hydrolase, alpha/beta fold family domain containing protein, expressed	New (Nipponbare + KitaakeX)
	FN3028-S	Deletion	Chr1:35877001-35930000	LOC_Os01g62020	Chr1	35896974	35900582	NAD dependent epimerase/dehydratase family domain containing protein, expressed	New (Nipponbare + KitaakeX)
	FN3028-S	Deletion	Chr1:35877001-35930000	LOC_Os01g62030	Chr1	35900735	35901226	disease resistance-responsive family protein, putative, expressed	New (Nipponbare + KitaakeX)
	FN3028-S	Deletion	Chr1:35877001-35930000	LOC_Os01g62040	Chr1	35902960	35908326	ruvB-like, putative, expressed	New (Nipponbare + KitaakeX)
	FN3028-S	Deletion	Chr1:35877001-35930000	LOC_Os01g62050	Chr1	35908485	35909107	expressed protein	New (Nipponbare + KitaakeX)
	FN3028-S	Deletion	Chr1:35877001-35930000	LOC_Os01g62060	Chr1	35912076	35913388	plant-specific domain TIGR01589 family protein, expressed	New (Nipponbare + KitaakeX)
	FN3028-S	Deletion	Chr1:35877001-35930000	LOC_Os01g62070	Chr1	35916734	35921969	cation efflux family protein, putative, expressed	New (Nipponbare + KitaakeX)
	FN3028-S	Deletion	Chr1:35877001-35930000	LOC_Os01g62080	Chr1	35923800	35929979	serine/threonine-protein kinase AFC1, putative, expressed	New (Nipponbare + KitaakeX)
	FN3028-S	Deletion	Chr1:35877001-35930000	LOC_Os01g62630	Chr1	36268063	36269737	aspartic proteinase nepenthesin precursor, putative, expressed	New (Nipponbare + KitaakeX)
	FN3028-S	Deletion	Chr1:36265001-36288000	LOC_Os01g62640	Chr1	36274026	36274733	zinc finger, C3HC4 type domain containing protein, expressed	New (Nipponbare + KitaakeX)
	FN3028-S	Deletion	Chr1:36265001-36288000	LOC_Os01g62650	Chr1	36278953	36286403	pumilio-family RNA binding protein, putative, expressed	New (Nipponbare + KitaakeX)
	FN3028-S	Deletion	Chr1:36265001-36288000	LOC_Os01g62660	Chr1	36286928	36289643	MYB family transcription factor, putative, expressed	New (Nipponbare + KitaakeX)
	FN3028-S	Deletion	Chr1:36265001-36288000	LOC_Os01g63430	Chr1	36750937	36753972	expressed protein	New (Nipponbare + KitaakeX)
	FN3028-S	Deletion	Chr1:36751001-36786000	LOC_Os01g63444	Chr1	36756897	36762917	expressed protein	New (Nipponbare + KitaakeX)
	FN3028-S	Deletion	Chr1:36751001-36786000	LOC_Os01g63460	Chr1	36763179	36765294	MYB family transcription factor, putative, expressed	New (Nipponbare + KitaakeX)
	FN3028-S	Deletion	Chr1:36751001-36786000	LOC_Os01g63470	Chr1	36770986	36772435	C2 domain containing protein, expressed	New (Nipponbare + KitaakeX)
	FN3028-S	Deletion	Chr1:37103001-37139000	LOC_Os01g63950	Chr1	37123072	37126849	expressed protein	New (Nipponbare + KitaakeX)
	FN3028-S	Deletion	Chr1:37103001-37139000	LOC_Os01g63970	Chr1	37133557	37135392	sialyltransferase family domain containing protein, expressed	New (Nipponbare + KitaakeX)
	FN3028-S	Deletion	Chr1:38231001-38249000	LOC_Os01g65860	Chr1	38238475	38240305	ANTH domain containing protein, expressed	New (Nipponbare + KitaakeX)
	FN3028-S	Deletion	Chr1:38231001-38249000	LOC_Os01g65870	Chr1	38245827	38246622	expressed protein	New (Nipponbare + KitaakeX)
	FN3028-S	Deletion	Chr1:38231001-38249000	LOC_Os01g66010	Chr1	38310583	38313631	amino acid transporter, putative, expressed	New (Nipponbare + KitaakeX)
	FN3028-S	Deletion	Chr1:38482001-38505000	LOC_Os01g66260	Chr1	38484468	38485604	expressed protein	New (Nipponbare + KitaakeX)
	FN3028-S	Deletion	Chr1:38482001-38505000	LOC_Os01g66270	Chr1	38489525	38490169	AP2 domain containing protein, expressed	New (Nipponbare + KitaakeX)
	FN3028-S	Deletion	Chr1:38482001-38505000	LOC_Os01g66280	Chr1	38491271	38494134	transcriptional regulator, putative, expressed	New (Nipponbare + KitaakeX)
	FN3028-S	Deletion	Chr1:38482001-38505000	LOC_Os01g66290	Chr1	38500880	38505127	OsMADS21 - MADS-box family gene with MIKCc type-box, expressed	New (Nipponbare + KitaakeX)
	FN3028-S	Deletion	Chr1:38482001-38505000	LOC_Os01g66320	Chr1	38517502	38520259	expressed protein	New (Nipponbare + KitaakeX)
	FN3028-S	Deletion	Chr1:38705001-38744000	LOC_Os01g66650	Chr1	38712011	38716756	expressed protein	New (Nipponbare + KitaakeX)
	FN3028-S	Deletion	Chr1:38705001-38744000	LOC_Os01g66660	Chr1	38718491	38719379	expressed protein	New (Nipponbare + KitaakeX)
	FN3028-S	Deletion	Chr1:38705001-38744000	LOC_Os01g66670	Chr1	38723347	38724165	expressed protein	New (Nipponbare + KitaakeX)
	FN3028-S	Deletion	Chr1:38705001-38744000	LOC_Os01g66680	Chr1	38729814	38735024	S-domain receptor-like protein kinase, putative, expressed	New (Nipponbare + KitaakeX)
	FN3028-S	Deletion	Chr1:38705001-38744000	LOC_Os01g66690	Chr1	38736544	38739752	ZIP4/SPO22, putative, expressed	New (Nipponbare + KitaakeX)
	FN3028-S	Deletion	Chr1:38705001-38744000	LOC_Os01g66700	Chr1	38740059	38745918	beta-hexosaminidase precursor, putative, expressed	New (Nipponbare + KitaakeX)
	FN3028-S	Deletion	Chr1:38705001-38744000	LOC_Os01g67740	Chr1	39365920	39374228	chromosome segregation protein, putative, expressed	New (Nipponbare + KitaakeX)
	FN3028-S	Deletion	Chr1:39373001-39390000	LOC_Os01g67750	Chr1	39374936	39379568	expressed protein	New (Nipponbare + KitaakeX)
	FN3028-S	Deletion	Chr1:39373001-39390000	LOC_Os01g67760	Chr1	39381628	39382364	expressed protein	New (Nipponbare + KitaakeX)
	FN3028-S	Deletion	Chr1:39373001-39390000	LOC_Os01g67770	Chr1	39387230	39391101	two-component response regulator, putative, expressed	New (Nipponbare + KitaakeX)
	FN3028-S	Deletion	Chr1:39596001-39630000	LOC_Os01g68130	Chr1	39608023	39612003	expressed protein	New (Nipponbare + KitaakeX)
	FN3028-S	Deletion	Chr1:39596001-39630000	LOC_Os01g68140	Chr1	39612598	39614338	expressed protein	New (Nipponbare + KitaakeX)
	FN3028-S	Deletion	Chr1:39596001-39630000	LOC_Os01g68160	Chr1	39616197	39633854	ZOS1-22 - C2H2 zinc finger protein, expressed	New (Nipponbare + KitaakeX)
	FN3028-S	Deletion	Chr1:39596001-39630000	LOC_Os01g69850	Chr1	40344329	40364584	OsMADS65 - MADS-box family gene with MIKC%2A type-box, expressed	New (Nipponbare + KitaakeX)
	FN3028-S	Deletion	Chr1:40345001-40364000	LOC_Os01g70740	Chr1	40947071	40949593	expressed protein	New (Nipponbare + KitaakeX)
	FN3028-S	Deletion	Chr1:40947001-40982000	LOC_Os01g70770	Chr1	40962401	40964248	glutathione S-transferase, putative, expressed	New (Nipponbare + KitaakeX)
	FN3028-S	Deletion	Chr1:40947001-40982000	LOC_Os01g70780	Chr1	40966659	40971092	WD40-like domain containing protein, putative, expressed	New (Nipponbare + KitaakeX)
	FN3028-S	Deletion	Chr1:40947001-40982000	LOC_Os01g70790	Chr1	40973255	40974782	SRC2 protein, putative, expressed	New (Nipponbare + KitaakeX)
	FN3028-S	Deletion	Chr1:40947001-40982000	LOC_Os01g70800	Chr1	40978433	40983586	mitochondrial carrier protein, putative, expressed	New (Nipponbare + KitaakeX)
	FN3028-S	Deletion	Chr1:41062001-41079000	LOC_Os01g70940	Chr1	41061091	41067527	potassium transporter, putative, expressed	New (Nipponbare + KitaakeX)
	FN3028-S	Deletion	Chr1:41062001-41079000	LOC_Os01g70950	Chr1	41066583	41070764	spermatogenesis-associated protein 20 precursor, putative, expressed	New (Nipponbare + KitaakeX)
	FN3028-S	Deletion	Chr1:41062001-41079000	LOC_Os01g70960	Chr1	41074429	41079312	cytochrome c1-1, heme protein, mitochondrial precursor, putative, expressed	New (Nipponbare + KitaakeX)
	FN3028-S	Deletion	Chr1:41062001-41079000	LOC_Os01g71100	Chr1	41149955	41154678	expressed protein	New (Nipponbare + KitaakeX)
	FN3028-S	Deletion	Chr1:41147001-41176000	LOC_Os01g71106	Chr1	41155813	41160726	NBS-LRR disease resistance protein, putative, expressed	New (Nipponbare + KitaakeX)
	FN3028-S	Deletion	Chr1:41147001-41176000	LOC_Os01g71114	Chr1	41159307	41163822	disease resistance protein RGA4, putative, expressed	New (Nipponbare + KitaakeX)
	FN3028-S	Deletion	Chr1:41147001-41176000	LOC_Os01g71130	Chr1	41166235	41167904	xylanase inhibitor 725OS, putative, expressed	New (Nipponbare + KitaakeX)
	FN3028-S	Deletion	Chr1:41147001-41176000	LOC_Os01g71140	Chr1	41169527	41171082	xylanase inhibitor, putative, expressed	New (Nipponbare + KitaakeX)
	FN3028-S	Deletion	Chr1:41147001-41176000	LOC_Os01g71150	Chr1	41172394	41172954	expressed protein	New (Nipponbare + KitaakeX)
	FN3028-S	Deletion	Chr1:41147001-41176000	LOC_Os01g71270	Chr1	41242467	41243837	eukaryotic peptide chain release factor subunit 1-1, putative, expressed	New (Nipponbare + KitaakeX)
	FN3028-S	Deletion	Chr1:41240001-41294000	LOC_Os01g71280	Chr1	41245570	41249927	glycerol-3-phosphate dehydrogenase, putative, expressed	New (Nipponbare + KitaakeX)
	FN3028-S	Deletion	Chr1:41240001-41294000	LOC_Os01g71300	Chr1	41251226	41272319	S-formylglutathione hydrolase, putative, expressed	New (Nipponbare + KitaakeX)
	FN3028-S	Deletion	Chr1:41901001-41924000	LOC_Os01g72280	Chr1	41904210	41907453	tetratricopeptide repeat containing protein, putative, expressed	New (Nipponbare + KitaakeX)
	FN3028-S	Deletion	Chr1:41901001-41924000	LOC_Os01g72290	Chr1	41914684	41915936	expressed protein	New (Nipponbare + KitaakeX)
	FN3028-S	Deletion	Chr1:41901001-41924000	LOC_Os01g72300	Chr1	41917699	41919129	Cupin domain containing protein, expressed	New (Nipponbare + KitaakeX)
	FN3028-S	Deletion	Chr1:41901001-41924000	LOC_Os01g72340	Chr1	41954633	41962787	beta-galactosidase, putative, expressed	New (Nipponbare + KitaakeX)
	FN3028-S	Deletion	Chr1:41976001-41999000	LOC_Os01g72380	Chr1	41982116	41985044	expressed protein	New (Nipponbare + KitaakeX)
	FN3028-S	Deletion	Chr1:41976001-41999000	LOC_Os01g72390	Chr1	41986078	41988856	NBS type disease resistance protein, putative, expressed	New (Nipponbare + KitaakeX)
	FN3028-S	Deletion	Chr1:41976001-41999000	LOC_Os01g72410	Chr1	41997451	42000861	Leucine Rich Repeat family protein, expressed	New (Nipponbare + KitaakeX)
	FN3028-S	Deletion	Chr1:41976001-41999000	LOC_Os01g72510	Chr1	42058936	42060584	eukaryotic aspartyl protease domain containing protein, expressed	New (Nipponbare + KitaakeX)
	FN3028-S	Deletion	Chr1:42057001-42111000	LOC_Os01g72520	Chr1	42063181	42067788	phosphoesterase family protein, putative, expressed	New (Nipponbare + KitaakeX)
	FN3028-S	Deletion	Chr1:42057001-42111000	LOC_Os01g72530	Chr1	42073984	42074982	OsCML31 - Calmodulin-related calcium sensor protein, expressed	New (Nipponbare + KitaakeX)
	FN3028-S	Deletion	Chr1:42057001-42111000	LOC_Os01g72540	Chr1	42078682	42079137	OsCML23 - Calmodulin-related calcium sensor protein, expressed	New (Nipponbare + KitaakeX)
	FN3028-S	Deletion	Chr1:42057001-42111000	LOC_Os01g72550	Chr1	42080116	42080556	OsCML19 - Calmodulin-related calcium sensor protein, expressed	New (Nipponbare + KitaakeX)
	FN3028-S	Deletion	Chr1:42057001-42111000	LOC_Os01g72560	Chr1	42081066	42085042	expressed protein	New (Nipponbare + KitaakeX)
	FN3028-S	Deletion	Chr1:42057001-42111000	LOC_Os01g72570	Chr1	42086475	42095890	expressed protein	New (Nipponbare + KitaakeX)
	FN3028-S	Deletion	Chr1:42057001-42111000	LOC_Os01g72590	Chr1	42110476	42110682	expressed protein	New (Nipponbare + KitaakeX)
	FN3028-S	Deletion	Chr1:42057001-42111000	LOC_Os01g72740	Chr1	42206304	42208513	cytochrome P450, putative, expressed	New (Nipponbare + KitaakeX)
	FN3028-S	Deletion	Chr1:42206001-42239000	LOC_Os01g72760	Chr1	42211882	42213692	cytochrome P450, putative, expressed	New (Nipponbare + KitaakeX)
	FN3028-S	Deletion	Chr1:42206001-42239000	LOC_Os01g72780	Chr1	42216976	42228070	expressed protein	New (Nipponbare + KitaakeX)
	FN3028-S	Deletion	Chr1:42206001-42239000	LOC_Os01g72790	Chr1	42229506	42232641	cyclin-dependent kinase, putative, expressed	New (Nipponbare + KitaakeX)
	FN3028-S	Deletion	Chr1:42206001-42239000	LOC_Os01g72800	Chr1	42234584	42237458	signal recognition particle receptor, putative, expressed	New (Nipponbare + KitaakeX)
	FN3028-S	Deletion	Chr1:42206001-42239000	LOC_Os01g72810	Chr1	42238811	42240567	secreted glycoprotein, putative, expressed	New (Nipponbare + KitaakeX)
	FN3028-S	Deletion	Chr1:42206001-42239000	LOC_Os01g72860	Chr1	42260295	42264942	MAC/Perforin domain containing protein, putative, expressed	New (Nipponbare + KitaakeX)
	FN3028-S	Deletion	Chr1:42262001-42285000	LOC_Os01g72870	Chr1	42265021	42268525	BAS1, putative, expressed	New (Nipponbare + KitaakeX)
	FN3028-S	Deletion	Chr1:42262001-42285000	LOC_Os01g72880	Chr1	42268880	42274913	DNA mismatch repair protein Mlh1, putative, expressed	New (Nipponbare + KitaakeX)
	FN3028-S	Deletion	Chr1:42262001-42285000	LOC_Os01g72900	Chr1	42281272	42281973	abscisic stress-ripening, putative, expressed	New (Nipponbare + KitaakeX)
	FN3028-S	Deletion	Chr1:42262001-42285000	LOC_Os01g72910	Chr1	42282832	42283632	abscisic stress-ripening, putative, expressed	New (Nipponbare + KitaakeX)
	FN3028-S	Deletion	Chr2:984001-1013000	LOC_Os02g02670	Chr2	988442	995506	NBS-LRR disease resistance protein, putative, expressed	New (Nipponbare + KitaakeX)
	FN3028-S	Deletion	Chr2:984001-1013000	LOC_Os02g02690	Chr2	1008399	1011875	expressed protein	New (Nipponbare + KitaakeX)
	FN3028-S	Deletion	Chr2:984001-1013000	LOC_Os02g02880	Chr2	1106242	1111999	expressed protein	New (Nipponbare + KitaakeX)
	FN3028-S	Deletion	Chr2:1105001-1116000	LOC_Os02g03330	Chr2	1344644	1347027	expressed protein	New (Nipponbare + KitaakeX)
	FN3028-S	Deletion	Chr2:1345001-1375000	LOC_Os02g03340	Chr2	1347132	1351335	RNA polymerase II transcription factor B subunit 4, putative, expressed	New (Nipponbare + KitaakeX)
	FN3028-S	Deletion	Chr2:1345001-1375000	LOC_Os02g03360	Chr2	1360424	1363699	expressed protein	New (Nipponbare + KitaakeX)
	FN3028-S	Deletion	Chr2:1345001-1375000	LOC_Os02g03370	Chr2	1366149	1369039	expressed protein	New (Nipponbare + KitaakeX)
	FN3028-S	Deletion	Chr2:1345001-1375000	LOC_Os02g03490	Chr2	1420007	1421002	major ampullate spidroin 3, putative, expressed	New (Nipponbare + KitaakeX)
	FN3028-S	Deletion	Chr2:1419001-1438000	LOC_Os02g03500	Chr2	1423842	1424090	expressed protein	New (Nipponbare + KitaakeX)
	FN3028-S	Deletion	Chr2:1419001-1438000	LOC_Os02g03510	Chr2	1427398	1428132	fibroin heavy chain precursor, putative, expressed	New (Nipponbare + KitaakeX)
	FN3028-S	Deletion	Chr2:1419001-1438000	LOC_Os02g03520	Chr2	1430325	1430872	THION25 - Plant thionin family protein precursor, expressed	New (Nipponbare + KitaakeX)
	FN3028-S	Deletion	Chr2:1419001-1438000	LOC_Os02g03530	Chr2	1433310	1436998	PPR repeat domain containing protein, putative, expressed	New (Nipponbare + KitaakeX)
	FN3028-S	Deletion	Chr2:1419001-1438000	LOC_Os02g03540	Chr2	1437433	1441125	phosphoribosyl transferase, putative, expressed	New (Nipponbare + KitaakeX)
	FN3028-S	Deletion	Chr2:1419001-1438000	LOC_Os02g03840	Chr2	1617326	1630169	expressed protein	New (Nipponbare + KitaakeX)
	FN3028-S	Deletion	Chr2:1628001-1650000	LOC_Os02g03850	Chr2	1631971	1636772	glycosyltransferase, putative, expressed	New (Nipponbare + KitaakeX)
	FN3028-S	Deletion	Chr2:1628001-1650000	LOC_Os02g03860	Chr2	1637578	1641859	mitochondrial ATP synthase precursor, putative, expressed	New (Nipponbare + KitaakeX)
	FN3028-S	Deletion	Chr2:1628001-1650000	LOC_Os02g03870	Chr2	1643966	1648808	periplasmic beta-glucosidase precursor, putative, expressed	New (Nipponbare + KitaakeX)
	FN3028-S	Deletion	Chr2:1628001-1650000	LOC_Os02g05130	Chr2	2451316	2452589	expressed protein	New (Nipponbare + KitaakeX)
	FN3028-S	Deletion	Chr2:2450001-2485000	LOC_Os02g05140	Chr2	2459397	2460148	expressed protein	New (Nipponbare + KitaakeX)
	FN3028-S	Deletion	Chr2:2450001-2485000	LOC_Os02g05190	Chr2	2484075	2485266	expressed protein	New (Nipponbare + KitaakeX)
	FN3028-S	Deletion	Chr2:2450001-2485000	LOC_Os02g05870	Chr2	2898892	2903751	expressed protein	New (Nipponbare + KitaakeX)
	FN3028-S	Deletion	Chr2:2898001-2919000	LOC_Os02g05880	Chr2	2904357	2919109	RNA polymerase Rpb1, domain 2 family protein, expressed	New (Nipponbare + KitaakeX)
	FN3028-S	Deletion	Chr2:2898001-2919000	LOC_Os02g06584	Chr2	3297210	3304412	zinc finger C-x8-C-x5-C-x3-H type family protein, expressed	New (Nipponbare + KitaakeX)
	FN3028-S	Deletion	Chr2:3302001-3329000	LOC_Os02g06588	Chr2	3311245	3313330	ATP binding protein, putative, expressed	New (Nipponbare + KitaakeX)
	FN3028-S	Deletion	Chr2:3302001-3329000	LOC_Os02g06600	Chr2	3323238	3326725	receptor-like protein kinase 2 precursor, putative, expressed	New (Nipponbare + KitaakeX)
	FN3028-S	Deletion	Chr2:3302001-3329000	LOC_Os02g06605	Chr2	3327798	3328578	expressed protein	New (Nipponbare + KitaakeX)
	FN3028-S	Deletion	Chr2:3302001-3329000	LOC_Os02g06610	Chr2	3328664	3330206	expressed protein	New (Nipponbare + KitaakeX)
	FN3028-S	Deletion	Chr2:4383001-4407000	LOC_Os02g08270	Chr2	4390133	4393564	class I glutamine amidotransferase, putative, expressed	New (Nipponbare + KitaakeX)
	FN3028-S	Deletion	Chr2:4466001-4504000	LOC_Os02g08400	Chr2	4481872	4483470	HLS, putative, expressed	New (Nipponbare + KitaakeX)
	FN3028-S	Deletion	Chr2:4466001-4504000	LOC_Os02g08410	Chr2	4486471	4489409	chorismate mutase, chloroplast precursor, putative, expressed	New (Nipponbare + KitaakeX)
	FN3028-S	Deletion	Chr2:4466001-4504000	LOC_Os02g08420	Chr2	4497077	4500449	cinnamoyl CoA reductase, putative, expressed	New (Nipponbare + KitaakeX)
	FN3028-S	Deletion	Chr2:5124001-5151000	LOC_Os02g09910	Chr2	5131380	5132629	PHD-finger domain containing protein, putative, expressed	New (Nipponbare + KitaakeX)
	FN3028-S	Deletion	Chr2:5124001-5151000	LOC_Os02g09920	Chr2	5145548	5151131	PHD-finger domain containing protein, putative, expressed	New (Nipponbare + KitaakeX)
	FN3028-S	Deletion	Chr2:5124001-5151000	LOC_Os02g12210	Chr2	6344742	6347227	expressed protein	New (Nipponbare + KitaakeX)
	FN3028-S	Deletion	Chr2:6555001-6575000	LOC_Os02g12550	Chr2	6559488	6562188	cytochrome P450, putative, expressed	New (Nipponbare + KitaakeX)
	FN3028-S	Deletion	Chr2:6555001-6575000	LOC_Os02g12560	Chr2	6566133	6566588	expressed protein	New (Nipponbare + KitaakeX)
	FN3028-S	Deletion	Chr2:6555001-6575000	LOC_Os02g12570	Chr2	6568146	6572535	pre-mRNA cleavage complex II protein Clp1, putative, expressed	New (Nipponbare + KitaakeX)
	FN3028-S	Deletion	Chr2:6555001-6575000	LOC_Os02g12580	Chr2	6572759	6577608	OsPP2Ac-3 - Phosphatase 2A isoform 3 belonging to family 1, expressed	New (Nipponbare + KitaakeX)
	FN3028-S	Deletion	Chr2:6555001-6575000	LOC_Os02g13420	Chr2	7164822	7167891	leucine-rich repeat receptor protein kinase EXS precursor, putative, expressed	New (Nipponbare + KitaakeX)
	FN3028-S	Deletion	Chr2:7166001-7185000	LOC_Os02g13430	Chr2	7172422	7175962	receptor-like protein kinase 5 precursor, putative, expressed	New (Nipponbare + KitaakeX)
	FN3028-S	Deletion	Chr2:7166001-7185000	LOC_Os02g13440	Chr2	7177378	7178234	expressed protein	New (Nipponbare + KitaakeX)
	FN3028-S	Deletion	Chr2:7166001-7185000	LOC_Os02g13450	Chr2	7179394	7181309	MEGL7 - Maternally expressed gene MEG family protein precursor, putative, expressed	New (Nipponbare + KitaakeX)
	FN3028-S	Deletion	Chr2:7166001-7185000	LOC_Os02g13460	Chr2	7183462	7187529	receptor-like protein kinase 2 precursor, putative, expressed	New (Nipponbare + KitaakeX)
	FN3028-S	Deletion	Chr2:7166001-7185000	LOC_Os02g14000	Chr2	7643702	7646134	actin-related protein 2/3 complex subunit 3, putative, expressed	New (Nipponbare + KitaakeX)
	FN3028-S	Deletion	Chr2:8411001-8438000	LOC_Os02g15110	Chr2	8417085	8417585	zinc finger, C3HC4 type domain containing protein, expressed	New (Nipponbare + KitaakeX)
	FN3028-S	Deletion	Chr2:8411001-8438000	LOC_Os02g15120	Chr2	8422789	8423854	RING-H2 finger protein, putative, expressed	New (Nipponbare + KitaakeX)
	FN3028-S	Deletion	Chr2:8411001-8438000	LOC_Os02g15130	Chr2	8428945	8429274	expressed protein	New (Nipponbare + KitaakeX)
	FN3028-S	Deletion	Chr2:8411001-8438000	LOC_Os02g15810	Chr2	8935092	8937181	HMG1/2, putative, expressed	New (Nipponbare + KitaakeX)
	FN3028-S	Deletion	Chr2:9006001-9042000	LOC_Os02g15910	Chr2	9009850	9010540	hypothetical protein	New (Nipponbare + KitaakeX)
	FN3028-S	Deletion	Chr2:9006001-9042000	LOC_Os02g15920	Chr2	9011716	9016580	expressed protein	New (Nipponbare + KitaakeX)
	FN3028-S	Deletion	Chr2:9006001-9042000	LOC_Os02g15930	Chr2	9021454	9023139	expressed protein	New (Nipponbare + KitaakeX)
	FN3028-S	Deletion	Chr2:9006001-9042000	LOC_Os02g17640	Chr2	10152156	10155563	isochorismatase family protein, putative, expressed	New (Nipponbare + KitaakeX)
	FN3028-S	Deletion	Chr2:10153001-10185000	LOC_Os02g17650	Chr2	10155843	10164747	tocopherol cyclase, chloroplast precursor, putative, expressed	New (Nipponbare + KitaakeX)
	FN3028-S	Deletion	Chr2:10153001-10185000	LOC_Os02g17660	Chr2	10166000	10166524	expressed protein	New (Nipponbare + KitaakeX)
	FN3028-S	Deletion	Chr2:10153001-10185000	LOC_Os02g17680	Chr2	10181426	10189201	ethylene-responsive protein related, putative, expressed	New (Nipponbare + KitaakeX)
	FN3028-S	Deletion	Chr2:10153001-10185000	LOC_Os02g18510	Chr2	10776284	10780758	stripe rust resistance protein Yr10, putative, expressed	New (Nipponbare + KitaakeX)
	FN3028-S	Deletion	Chr2:10780001-10790000	LOC_Os02g18860	Chr2	11008120	11008966	hypothetical protein	New (Nipponbare + KitaakeX)
	FN3028-S	Deletion	Chr2:11008001-11029000	LOC_Os02g18870	Chr2	11009378	11014981	GDSL-like lipase/acylhydrolase, putative, expressed	New (Nipponbare + KitaakeX)
	FN3028-S	Deletion	Chr2:11008001-11029000	LOC_Os02g18880	Chr2	11015828	11017808	calcineurin B, putative, expressed	New (Nipponbare + KitaakeX)
	FN3028-S	Deletion	Chr2:11247001-11288000	LOC_Os02g19290	Chr2	11273055	11273983	expressed protein	New (Nipponbare + KitaakeX)
	FN3028-S	Deletion	Chr2:12155001-12182000	LOC_Os02g20980	Chr2	12414330	12421427	expressed protein	New (Nipponbare + KitaakeX)
	FN3028-S	Deletion	Chr2:12419001-12454000	LOC_Os02g20990	Chr2	12428186	12428563	expressed protein	New (Nipponbare + KitaakeX)
	FN3028-S	Deletion	Chr2:12419001-12454000	LOC_Os02g21009	Chr2	12432287	12451812	sodium/calcium exchanger protein, putative, expressed	New (Nipponbare + KitaakeX)
	FN3028-S	Deletion	Chr2:12419001-12454000	LOC_Os02g21510	Chr2	12758249	12762238	NOL1/NOP2/sun family protein, putative, expressed	New (Nipponbare + KitaakeX)
	FN3028-S	Deletion	Chr2:12757001-12837000	LOC_Os02g21510	Chr2	12758249	12762238	NOL1/NOP2/sun family protein, putative, expressed	New (Nipponbare + KitaakeX)
	FN3028-S	Deletion	Chr2:12757001-12837000	LOC_Os02g21520	Chr2	12765282	12772122	chalcone isomerase 3, putative, expressed	New (Nipponbare + KitaakeX)
	FN3028-S	Deletion	Chr2:12757001-12837000	LOC_Os02g21530	Chr2	12777849	12778817	expressed protein	New (Nipponbare + KitaakeX)
	FN3028-S	Deletion	Chr2:12757001-12837000	LOC_Os02g21550	Chr2	12788668	12790809	flavonol synthase/flavanone 3-hydroxylase, putative, expressed	New (Nipponbare + KitaakeX)
	FN3028-S	Deletion	Chr2:12757001-12837000	LOC_Os02g21570	Chr2	12812006	12812676	expressed protein	New (Nipponbare + KitaakeX)
	FN3028-S	Deletion	Chr2:12757001-12837000	LOC_Os02g21580	Chr2	12815514	12817130	PPR repeat containing protein, expressed	New (Nipponbare + KitaakeX)
	FN3028-S	Deletion	Chr2:13506001-13566000	LOC_Os02g22710	Chr2	13530084	13532082	expressed protein	New (Nipponbare + KitaakeX)
	FN3028-S	Deletion	Chr2:13506001-13566000	LOC_Os02g22750	Chr2	13544717	13545172	expressed protein	New (Nipponbare + KitaakeX)
	FN3028-S	Deletion	Chr2:13506001-13566000	LOC_Os02g22770	Chr2	13555772	13556199	expressed protein	New (Nipponbare + KitaakeX)
	FN3028-S	Deletion	Chr2:13506001-13566000	LOC_Os02g22780	Chr2	13560753	13565942	T-complex protein, putative, expressed	New (Nipponbare + KitaakeX)
	FN3028-S	Deletion	Chr2:13853001-13884000	LOC_Os02g23910	Chr2	13854941	13855207	expressed protein	New (Nipponbare + KitaakeX)
	FN3028-S	Deletion	Chr2:13853001-13884000	LOC_Os02g23920	Chr2	13860984	13861355	hypothetical protein	New (Nipponbare + KitaakeX)
	FN3028-S	Deletion	Chr2:13853001-13884000	LOC_Os02g23930	Chr2	13863852	13866637	expressed protein	New (Nipponbare + KitaakeX)
	FN3028-S	Deletion	Chr2:13853001-13884000	LOC_Os02g23939	Chr2	13866979	13870658	expressed protein	New (Nipponbare + KitaakeX)
	FN3028-S	Deletion	Chr2:13853001-13884000	LOC_Os02g24134	Chr2	13977609	13987430	Sec1 family transport protein, putative, expressed	New (Nipponbare + KitaakeX)
	FN3028-S	Deletion	Chr2:14700001-14775000	LOC_Os02g25270	Chr2	14716568	14717365	expressed protein	New (Nipponbare + KitaakeX)
	FN3028-S	Deletion	Chr2:14700001-14775000	LOC_Os02g25300	Chr2	14758970	14759374	expressed protein	New (Nipponbare + KitaakeX)
	FN3028-S	Deletion	Chr2:14920001-14939000	LOC_Os02g25640	Chr2	14991648	14993715	glutelin, putative, expressed	New (Nipponbare + KitaakeX)
	FN3028-S	Deletion	Chr2:14992001-15017000	LOC_Os02g25650	Chr2	15000604	15004119	expressed protein	New (Nipponbare + KitaakeX)
	FN3028-S	Deletion	Chr2:14992001-15017000	LOC_Os02g25680	Chr2	15029459	15034532	expressed protein	New (Nipponbare + KitaakeX)
	FN3028-S	Deletion	Chr2:15032001-15069000	LOC_Os02g25690	Chr2	15037733	15038171	hypothetical protein	New (Nipponbare + KitaakeX)
	FN3028-S	Deletion	Chr2:15032001-15069000	LOC_Os02g25700	Chr2	15044756	15045814	O-acyltransferase, putative, expressed	New (Nipponbare + KitaakeX)
	FN3028-S	Deletion	Chr2:15218001-15324000	LOC_Os02g25940	Chr2	15225140	15225814	Core histone H2A/H2B/H3/H4 domain containing protein, putative, expressed	New (Nipponbare + KitaakeX)
	FN3028-S	Deletion	Chr2:15218001-15324000	LOC_Os02g25960	Chr2	15233137	15238844	ankyrin repeat family protein, putative, expressed	New (Nipponbare + KitaakeX)
	FN3028-S	Deletion	Chr2:15218001-15324000	LOC_Os02g25980	Chr2	15257022	15257279	hypothetical protein	New (Nipponbare + KitaakeX)
	FN3028-S	Deletion	Chr2:15218001-15324000	LOC_Os02g26014	Chr2	15263803	15283398	terpene synthase, putative, expressed	New (Nipponbare + KitaakeX)
	FN3028-S	Deletion	Chr2:15218001-15324000	LOC_Os02g26080	Chr2	15310586	15312560	anther-specific proline-rich protein APG precursor, putative, expressed	New (Nipponbare + KitaakeX)
	FN3028-S	Deletion	Chr2:15218001-15324000	LOC_Os02g26120	Chr2	15346229	15348791	hypothetical protein	New (Nipponbare + KitaakeX)
	FN3028-S	Deletion	Chr2:15345001-15379000	LOC_Os02g26130	Chr2	15351249	15353847	hypothetical protein	New (Nipponbare + KitaakeX)
	FN3028-S	Deletion	Chr2:15345001-15379000	LOC_Os02g26140	Chr2	15357909	15359348	microtubule-binding protein TANGLED1, putative, expressed	New (Nipponbare + KitaakeX)
	FN3028-S	Deletion	Chr2:15345001-15379000	LOC_Os02g26150	Chr2	15362309	15362545	hypothetical protein	New (Nipponbare + KitaakeX)
	FN3028-S	Deletion	Chr2:15345001-15379000	LOC_Os02g26160	Chr2	15363265	15367217	receptor lectin kinase like protein, putative, expressed	New (Nipponbare + KitaakeX)
	FN3028-S	Deletion	Chr2:15345001-15379000	LOC_Os02g26170	Chr2	15368258	15368593	expressed protein	New (Nipponbare + KitaakeX)
	FN3028-S	Deletion	Chr2:15515001-15533000	LOC_Os02g26430	Chr2	15521497	15522724	WRKY42, expressed	New (Nipponbare + KitaakeX)
	FN3028-S	Deletion	Chr2:15515001-15533000	LOC_Os02g26440	Chr2	15524119	15528164	prefoldin subunit, putative, expressed	New (Nipponbare + KitaakeX)
	FN3028-S	Deletion	Chr2:15778001-15792000	LOC_Os02g26890	Chr2	15788474	15789994	PPR repeat containing protein, expressed	New (Nipponbare + KitaakeX)
	FN3028-S	Deletion	Chr2:15778001-15792000	LOC_Os02g26970	Chr2	15834813	15835102	hypothetical protein	New (Nipponbare + KitaakeX)
	FN3028-S	Deletion	Chr2:15834001-15852000	LOC_Os02g26984	Chr2	15842898	15856223	expressed protein	New (Nipponbare + KitaakeX)
	FN3028-S	Deletion	Chr2:15834001-15852000	LOC_Os02g27100	Chr2	15926180	15927914	expressed protein	New (Nipponbare + KitaakeX)
	FN3028-S	Deletion	Chr2:16311001-16333000	LOC_Os02g27550	Chr2	16320084	16320377	hypothetical protein	New (Nipponbare + KitaakeX)
	FN3028-S	Deletion	Chr2:16311001-16333000	LOC_Os02g27560	Chr2	16321352	16322501	expressed protein	New (Nipponbare + KitaakeX)
	FN3028-S	Deletion	Chr2:16311001-16333000	LOC_Os02g28850	Chr2	17074201	17082223	Kinesin motor domain domain containing protein, expressed	New (Nipponbare + KitaakeX)
	FN3028-S	Deletion	Chr2:17065001-17079000	LOC_Os02g28980	Chr2	17156430	17160895	peptidyl-prolyl isomerase, putative, expressed	New (Nipponbare + KitaakeX)
	FN3028-S	Deletion	Chr2:17154001-17186000	LOC_Os02g28990	Chr2	17163807	17164531	expressed protein	New (Nipponbare + KitaakeX)
	FN3028-S	Deletion	Chr2:17154001-17186000	LOC_Os02g29000	Chr2	17165188	17165997	Cupin domain containing protein, expressed	New (Nipponbare + KitaakeX)
	FN3028-S	Deletion	Chr2:17154001-17186000	LOC_Os02g29020	Chr2	17175222	17175893	Cupin domain containing protein, expressed	New (Nipponbare + KitaakeX)
	FN3028-S	Deletion	Chr2:17213001-17231000	LOC_Os02g29070	Chr2	17217534	17218463	protein kinase domain containing protein, expressed	New (Nipponbare + KitaakeX)
	FN3028-S	Deletion	Chr2:17213001-17231000	LOC_Os02g29080	Chr2	17220247	17220789	conserved hypothetical protein	New (Nipponbare + KitaakeX)
	FN3028-S	Deletion	Chr2:17213001-17231000	LOC_Os02g29090	Chr2	17223614	17227328	expressed protein	New (Nipponbare + KitaakeX)
	FN3028-S	Deletion	Chr2:17213001-17231000	LOC_Os02g29230	Chr2	17354840	17362939	expressed protein	New (Nipponbare + KitaakeX)
	FN3028-S	Deletion	Chr2:17350001-17380000	LOC_Os02g29240	Chr2	17378667	17378951	expressed protein	New (Nipponbare + KitaakeX)
	FN3028-S	Deletion	Chr2:17350001-17380000	LOC_Os02g29250	Chr2	17379535	17380239	expressed protein	New (Nipponbare + KitaakeX)
	FN3028-S	Deletion	Chr2:17350001-17380000	LOC_Os02g29550	Chr2	17575090	17582228	AP2 domain containing protein, expressed	New (Nipponbare + KitaakeX)
	FN3028-S	Deletion	Chr2:18599001-18612000	LOC_Os02g32860	Chr2	19509812	19514935	poly synthetase 3, putative, expressed	New (Nipponbare + KitaakeX)
	FN3028-S	Deletion	Chr2:19527001-19566000	LOC_Os02g32900	Chr2	19540232	19542175	expressed protein	New (Nipponbare + KitaakeX)
	FN3028-S	Deletion	Chr2:19527001-19566000	LOC_Os02g32920	Chr2	19547396	19548529	expressed protein	New (Nipponbare + KitaakeX)
	FN3028-S	Deletion	Chr2:19527001-19566000	LOC_Os02g32930	Chr2	19549723	19556503	bile acid sodium symporter, putative, expressed	New (Nipponbare + KitaakeX)
	FN3028-S	Deletion	Chr2:19527001-19566000	LOC_Os02g32940	Chr2	19559710	19564850	expressed protein	New (Nipponbare + KitaakeX)
	FN3028-S	Deletion	Chr2:19527001-19566000	LOC_Os02g32990	Chr2	19614036	19615074	expressed protein	New (Nipponbare + KitaakeX)
	FN3028-S	Deletion	Chr2:19810001-19858000	LOC_Os02g33380	Chr2	19834281	19835139	pectinesterase inhibitor domain containing protein, putative, expressed	New (Nipponbare + KitaakeX)
	FN3028-S	Deletion	Chr2:19810001-19858000	LOC_Os02g33390	Chr2	19838267	19838818	pectinesterase inhibitor domain containing protein, putative, expressed	New (Nipponbare + KitaakeX)
	FN3028-S	Deletion	Chr2:19810001-19858000	LOC_Os02g33400	Chr2	19842188	19845168	OsFBL9 - F-box domain and LRR containing protein, expressed	New (Nipponbare + KitaakeX)
	FN3028-S	Deletion	Chr2:19810001-19858000	LOC_Os02g33410	Chr2	19848129	19849233	expressed protein	New (Nipponbare + KitaakeX)
	FN3028-S	Deletion	Chr2:20312001-20357000	LOC_Os02g34060	Chr2	20353689	20355013	expressed protein	New (Nipponbare + KitaakeX)
	FN3028-S	Deletion	Chr2:22107001-22141000	LOC_Os02g36619	Chr2	22110121	22117660	exo70 exocyst complex subunit, putative, expressed	New (Nipponbare + KitaakeX)
	FN3028-S	Deletion	Chr2:22107001-22141000	LOC_Os02g36670	Chr2	22135516	22136944	expressed protein	New (Nipponbare + KitaakeX)
	FN3028-S	Deletion	Chr2:22107001-22141000	LOC_Os02g36680	Chr2	22140602	22141996	expressed protein	New (Nipponbare + KitaakeX)
	FN3028-S	Deletion	Chr2:22302001-22344000	LOC_Os02g36950	Chr2	22319855	22321276	uncharacterized Cys-rich domain containing protein, putative, expressed	New (Nipponbare + KitaakeX)
	FN3028-S	Deletion	Chr2:22302001-22344000	LOC_Os02g36960	Chr2	22327294	22331805	choline transporter-related, putative, expressed	New (Nipponbare + KitaakeX)
	FN3028-S	Deletion	Chr2:22302001-22344000	LOC_Os02g36974	Chr2	22333281	22337713	14-3-3 protein, putative, expressed	New (Nipponbare + KitaakeX)
	FN3028-S	Deletion	Chr2:22302001-22344000	LOC_Os02g36990	Chr2	22339538	22343504	dynein light chain type 1 family protein, putative, expressed	New (Nipponbare + KitaakeX)
	FN3028-S	Deletion	Chr2:22302001-22344000	LOC_Os02g37440	Chr2	22607316	22609208	expressed protein	New (Nipponbare + KitaakeX)
	FN3028-S	Deletion	Chr2:22773001-22786000	LOC_Os02g37750	Chr2	22778090	22778484	lecithine cholesterol acyltransferase, putative, expressed	New (Nipponbare + KitaakeX)
	FN3028-S	Deletion	Chr2:22773001-22786000	LOC_Os02g37760	Chr2	22782750	22785736	lecithine cholesterol acyltransferase, putative, expressed	New (Nipponbare + KitaakeX)
	FN3028-S	Deletion	Chr2:22773001-22786000	LOC_Os02g37990	Chr2	22955586	22956428	histamine oxidase, putative	New (Nipponbare + KitaakeX)
	FN3028-S	Deletion	Chr2:22956001-22976000	LOC_Os02g38010	Chr2	22962993	22966046	copper methylamine oxidase precursor, putative, expressed	New (Nipponbare + KitaakeX)
	FN3028-S	Deletion	Chr2:22956001-22976000	LOC_Os02g38020	Chr2	22971563	22975296	inorganic phosphate transporter 2-1, chloroplast precursor, putative, expressed	New (Nipponbare + KitaakeX)
	FN3028-S	Deletion	Chr2:22956001-22976000	LOC_Os02g38029	Chr2	22975504	22976636	expressed protein	New (Nipponbare + KitaakeX)
	FN3028-S	Deletion	Chr2:23652001-23701000	LOC_Os02g39155	Chr2	23652726	23653253	expressed protein	New (Nipponbare + KitaakeX)
	FN3028-S	Deletion	Chr2:23652001-23701000	LOC_Os02g39160	Chr2	23653299	23659174	hydroxymethylbutenyl 4-diphosphate synthase, putative, expressed	New (Nipponbare + KitaakeX)
	FN3028-S	Deletion	Chr2:23652001-23701000	LOC_Os02g39170	Chr2	23662619	23664459	GDSL-like lipase/acylhydrolase, putative, expressed	New (Nipponbare + KitaakeX)
	FN3028-S	Deletion	Chr2:23652001-23701000	LOC_Os02g39180	Chr2	23664745	23667163	expressed protein	New (Nipponbare + KitaakeX)
	FN3028-S	Deletion	Chr2:23652001-23701000	LOC_Os02g39190	Chr2	23673844	23676540	expressed protein	New (Nipponbare + KitaakeX)
	FN3028-S	Deletion	Chr2:23652001-23701000	LOC_Os02g39200	Chr2	23677345	23682665	nucleotide-sugar transporter family protein, putative, expressed	New (Nipponbare + KitaakeX)
	FN3028-S	Deletion	Chr2:23652001-23701000	LOC_Os02g39210	Chr2	23683321	23684394	expressed protein	New (Nipponbare + KitaakeX)
	FN3028-S	Deletion	Chr2:23652001-23701000	LOC_Os02g39230	Chr2	23699960	23701630	cyclin-F1-4, putative, expressed	New (Nipponbare + KitaakeX)
	FN3028-S	Deletion	Chr2:24149001-24173000	LOC_Os02g39940	Chr2	24154021	24156450	hypothetical protein	New (Nipponbare + KitaakeX)
	FN3028-S	Deletion	Chr2:24149001-24173000	LOC_Os02g39950	Chr2	24158477	24163085	EF hand family protein, putative, expressed	New (Nipponbare + KitaakeX)
	FN3028-S	Deletion	Chr2:24149001-24173000	LOC_Os02g39960	Chr2	24163553	24165653	exostosin family protein, putative, expressed	New (Nipponbare + KitaakeX)
	FN3028-S	Deletion	Chr2:24149001-24173000	LOC_Os02g39970	Chr2	24166829	24174245	regulatory subunit, putative, expressed	New (Nipponbare + KitaakeX)
	FN3028-S	Deletion	Chr2:24149001-24173000	LOC_Os02g41470	Chr2	24848174	24860112	tRNA synthetases class II domain containing protein, expressed	New (Nipponbare + KitaakeX)
	FN3028-S	Deletion	Chr2:24841001-24863000	LOC_Os02g41470	Chr2	24848174	24860112	tRNA synthetases class II domain containing protein, expressed	New (Nipponbare + KitaakeX)
	FN3028-S	Deletion	Chr2:24841001-24863000	LOC_Os02g41480	Chr2	24862203	24864799	OsWAK12 - OsWAK receptor-like cytoplasmic kinase OsWAK-RLCK, expressed	New (Nipponbare + KitaakeX)
	FN3028-S	Deletion	Chr2:27093001-27141000	LOC_Os02g44730	Chr2	27103466	27106378	tetracycline transporter protein, putative, expressed	New (Nipponbare + KitaakeX)
	FN3028-S	Deletion	Chr2:27093001-27141000	LOC_Os02g44740	Chr2	27105464	27110709	expressed protein	New (Nipponbare + KitaakeX)
	FN3028-S	Deletion	Chr2:27093001-27141000	LOC_Os02g44750	Chr2	27112009	27113918	expressed protein	New (Nipponbare + KitaakeX)
	FN3028-S	Deletion	Chr2:27093001-27141000	LOC_Os02g44760	Chr2	27115596	27116181	hypothetical protein	New (Nipponbare + KitaakeX)
	FN3028-S	Deletion	Chr2:27093001-27141000	LOC_Os02g44770	Chr2	27117991	27122440	uncharacterized mscS family protein, putative, expressed	New (Nipponbare + KitaakeX)
	FN3028-S	Deletion	Chr2:27093001-27141000	LOC_Os02g44780	Chr2	27120562	27124462	polyprenyl synthetase, putative, expressed	New (Nipponbare + KitaakeX)
	FN3028-S	Deletion	Chr2:27093001-27141000	LOC_Os02g44800	Chr2	27132435	27132653	hypothetical protein	New (Nipponbare + KitaakeX)
	FN3028-S	Deletion	Chr2:27093001-27141000	LOC_Os02g44810	Chr2	27134555	27136740	tRNA pseudouridine synthase family protein, putative, expressed	New (Nipponbare + KitaakeX)
	FN3028-S	Deletion	Chr2:27093001-27141000	LOC_Os02g44820	Chr2	27137204	27138314	rho-GTPase-activating protein-related, putative, expressed	New (Nipponbare + KitaakeX)
	FN3028-S	Deletion	Chr2:27093001-27141000	LOC_Os02g44880	Chr2	27182922	27186705	expressed protein	New (Nipponbare + KitaakeX)
	FN3028-S	Deletion	Chr2:27677001-27697000	LOC_Os02g45520	Chr2	27696287	27702193	uncharacterized membrane protein, putative, expressed	New (Nipponbare + KitaakeX)
	FN3028-S	Deletion	Chr2:27677001-27697000	LOC_Os02g45770	Chr2	27875979	27884079	OsMADS6 - MADS-box family gene with MIKCc type-box, expressed	New (Nipponbare + KitaakeX)
	FN3028-S	Deletion	Chr2:27882001-27915000	LOC_Os02g45780	Chr2	27886977	27888250	zinc finger, C3HC4 type domain containing protein, expressed	New (Nipponbare + KitaakeX)
	FN3028-S	Deletion	Chr2:27882001-27915000	LOC_Os02g45810	Chr2	27906289	27909389	WD domain, G-beta repeat domain containing protein, expressed	New (Nipponbare + KitaakeX)
	FN3028-S	Deletion	Chr2:27882001-27915000	LOC_Os02g45820	Chr2	27909552	27912067	mitochondrial import inner membrane translocase subunit Tim, putative, expressed	New (Nipponbare + KitaakeX)
	FN3028-S	Deletion	Chr2:27882001-27915000	LOC_Os02g45830	Chr2	27912870	27916096	expressed protein	New (Nipponbare + KitaakeX)
	FN3028-S	Deletion	Chr2:28106001-28120000	LOC_Os02g46120	Chr2	28108632	28113427	regulatory protein, putative, expressed	New (Nipponbare + KitaakeX)
	FN3028-S	Deletion	Chr2:28106001-28120000	LOC_Os02g46130	Chr2	28113604	28118991	tRNA synthetases class II domain containing protein, expressed	New (Nipponbare + KitaakeX)
	FN3028-S	Deletion	Chr2:28106001-28120000	LOC_Os02g47360	Chr2	28917800	28920757	PPR repeat domain containing protein, putative, expressed	New (Nipponbare + KitaakeX)
	FN3028-S	Deletion	Chr2:28917001-28938000	LOC_Os02g47370	Chr2	28921176	28921795	transcription factor TF2, putative, expressed	New (Nipponbare + KitaakeX)
	FN3028-S	Deletion	Chr2:28917001-28938000	LOC_Os02g47390	Chr2	28928706	28932010	expressed protein	New (Nipponbare + KitaakeX)
	FN3028-S	Deletion	Chr2:28917001-28938000	LOC_Os02g47400	Chr2	28935436	28939272	pectinacetylesterase domain containing protein, expressed	New (Nipponbare + KitaakeX)
	FN3028-S	Deletion	Chr2:29008001-29065000	LOC_Os02g47490	Chr2	29019213	29020773	expressed protein	New (Nipponbare + KitaakeX)
	FN3028-S	Deletion	Chr2:29008001-29065000	LOC_Os02g47500	Chr2	29021664	29025077	nodulin, putative, expressed	New (Nipponbare + KitaakeX)
	FN3028-S	Deletion	Chr2:29008001-29065000	LOC_Os02g47510	Chr2	29026070	29028259	9-cis-epoxycarotenoid dioxygenase 1, chloroplast precursor, putative, expressed	New (Nipponbare + KitaakeX)
	FN3028-S	Deletion	Chr2:29008001-29065000	LOC_Os02g47520	Chr2	29033372	29034065	expressed protein	New (Nipponbare + KitaakeX)
	FN3028-S	Deletion	Chr2:29008001-29065000	LOC_Os02g47530	Chr2	29038934	29039260	expressed protein	New (Nipponbare + KitaakeX)
	FN3028-S	Deletion	Chr2:29008001-29065000	LOC_Os02g47550	Chr2	29052271	29052639	hypothetical protein	New (Nipponbare + KitaakeX)
	FN3028-S	Deletion	Chr2:29008001-29065000	LOC_Os02g47560	Chr2	29059281	29062623	DNA-binding protein, putative, expressed	New (Nipponbare + KitaakeX)
	FN3028-S	Deletion	Chr2:29761001-29780000	LOC_Os02g48990	Chr2	29950661	29956825	phosphatidylinositol transfer, putative, expressed	New (Nipponbare + KitaakeX)
	FN3028-S	Deletion	Chr2:30019001-30039000	LOC_Os02g50590	Chr2	30895167	30898527	expressed protein	New (Nipponbare + KitaakeX)
	FN3028-S	Deletion	Chr2:30896001-30909000	LOC_Os02g50600	Chr2	30899534	30901300	glycosyl transferase 8 domain containing protein, putative, expressed	New (Nipponbare + KitaakeX)
	FN3028-S	Deletion	Chr2:30938001-30970000	LOC_Os02g50670	Chr2	30954678	30955415	expressed protein	New (Nipponbare + KitaakeX)
	FN3028-S	Deletion	Chr2:30938001-30970000	LOC_Os02g50680	Chr2	30958609	30965278	AAA-type ATPase family protein, putative, expressed	New (Nipponbare + KitaakeX)
	FN3028-S	Deletion	Chr2:30938001-30970000	LOC_Os02g50690	Chr2	30965582	30967599	GDSL-like lipase/acylhydrolase, putative, expressed	New (Nipponbare + KitaakeX)
	FN3028-S	Deletion	Chr2:31014001-31032000	LOC_Os02g50799	Chr2	31023241	31033605	nuclear-pore anchor, putative, expressed	New (Nipponbare + KitaakeX)
	FN3028-S	Deletion	Chr2:31014001-31032000	LOC_Os02g51310	Chr2	31416861	31417678	TCP family transcription factor, putative, expressed	New (Nipponbare + KitaakeX)
	FN3028-S	Deletion	Chr2:31463001-31483000	LOC_Os02g51390	Chr2	31467395	31471563	expressed protein	New (Nipponbare + KitaakeX)
	FN3028-S	Deletion	Chr2:31463001-31483000	LOC_Os02g51400	Chr2	31472969	31483034	AAA family ATPase, putative, expressed	New (Nipponbare + KitaakeX)
	FN3028-S	Deletion	Chr2:31819001-31860000	LOC_Os02g51970	Chr2	31823825	31825264	phosphate-induced protein 1 conserved region domain containing protein, expressed	New (Nipponbare + KitaakeX)
	FN3028-S	Deletion	Chr2:31819001-31860000	LOC_Os02g51990	Chr2	31833770	31833970	expressed protein	New (Nipponbare + KitaakeX)
	FN3028-S	Deletion	Chr2:31819001-31860000	LOC_Os02g52000	Chr2	31834808	31836353	phosphate-induced protein 1 conserved region domain containing protein, expressed	New (Nipponbare + KitaakeX)
	FN3028-S	Deletion	Chr2:31819001-31860000	LOC_Os02g52010	Chr2	31840427	31841847	phosphate-induced protein 1 conserved region domain containing protein, expressed	New (Nipponbare + KitaakeX)
	FN3028-S	Deletion	Chr2:31819001-31860000	LOC_Os02g52030	Chr2	31850451	31851291	expressed protein	New (Nipponbare + KitaakeX)
	FN3028-S	Deletion	Chr2:31819001-31860000	LOC_Os02g52040	Chr2	31851356	31852646	phosphate-induced protein 1 conserved region domain containing protein, expressed	New (Nipponbare + KitaakeX)
	FN3028-S	Deletion	Chr2:31819001-31860000	LOC_Os02g53330	Chr2	32643352	32648504	1-aminocyclopropane-1-carboxylate deaminase, putative, expressed	New (Nipponbare + KitaakeX)
	FN3028-S	Deletion	Chr2:33017001-33038000	LOC_Os02g53950	Chr2	33034405	33035847	expressed protein	New (Nipponbare + KitaakeX)
	FN3028-S	Deletion	Chr2:33017001-33038000	LOC_Os02g53960	Chr2	33037678	33038763	CXE carboxylesterase, putative, expressed	New (Nipponbare + KitaakeX)
	FN3028-S	Deletion	Chr2:33017001-33038000	LOC_Os02g54050	Chr2	33107745	33108413	ethylene-responsive transcription factor, putative, expressed	New (Nipponbare + KitaakeX)
	FN3028-S	Deletion	Chr2:33107001-33131000	LOC_Os02g54060	Chr2	33114780	33117303	chaperonin, putative, expressed	New (Nipponbare + KitaakeX)
	FN3028-S	Deletion	Chr2:33107001-33131000	LOC_Os02g54080	Chr2	33124415	33127635	expressed protein	New (Nipponbare + KitaakeX)
	FN3028-S	Deletion	Chr2:33107001-33131000	LOC_Os02g54090	Chr2	33129531	33134148	expressed protein	New (Nipponbare + KitaakeX)
	FN3028-S	Deletion	Chr2:33107001-33131000	LOC_Os02g54560	Chr2	33424949	33426562	SCP-like extracellular protein, expressed	New (Nipponbare + KitaakeX)
	FN3028-S	Deletion	Chr2:33415001-33427000	LOC_Os02g54624	Chr2	33456910	33461552	zinc finger family protein, putative, expressed	New (Nipponbare + KitaakeX)
	FN3028-S	Deletion	Chr2:33455001-33486000	LOC_Os02g54640	Chr2	33469138	33476027	glutamate receptor, putative, expressed	New (Nipponbare + KitaakeX)
	FN3028-S	Deletion	Chr2:33455001-33486000	LOC_Os02g54650	Chr2	33476228	33484018	diacylglycerol kinase, putative, expressed	New (Nipponbare + KitaakeX)
	FN3028-S	Deletion	Chr2:33455001-33486000	LOC_Os02g55790	Chr2	34158351	34161496	expressed protein	New (Nipponbare + KitaakeX)
	FN3028-S	Deletion	Chr2:34161001-34182000	LOC_Os02g55800	Chr2	34164450	34166353	expressed protein	New (Nipponbare + KitaakeX)
	FN3028-S	Deletion	Chr2:34161001-34182000	LOC_Os02g55810	Chr2	34167688	34168368	CXXXC9 - Cysteine-rich protein with paired CXXXC motifs precursor, expressed	New (Nipponbare + KitaakeX)
	FN3028-S	Deletion	Chr2:34161001-34182000	LOC_Os02g55820	Chr2	34172110	34173998	expressed protein	New (Nipponbare + KitaakeX)
	FN3028-S	Deletion	Chr2:34161001-34182000	LOC_Os02g57580	Chr2	35269218	35270257	anthocyanin permease, putative, expressed	New (Nipponbare + KitaakeX)
	FN3028-S	Deletion	Chr3:1870001-1893000	LOC_Os03g04100	Chr3	1873281	1878450	expressed protein	New (Nipponbare + KitaakeX)
	FN3028-S	Deletion	Chr3:1870001-1893000	LOC_Os03g04110	Chr3	1878906	1881754	lysM domain-containing GPI-anchored protein precursor, putative, expressed	New (Nipponbare + KitaakeX)
	FN3028-S	Deletion	Chr3:1870001-1893000	LOC_Os03g04120	Chr3	1881834	1884078	AMP-binding enzyme, putative, expressed	New (Nipponbare + KitaakeX)
	FN3028-S	Deletion	Chr3:1870001-1893000	LOC_Os03g04130	Chr3	1885975	1891309	AMP-binding domain containing protein, expressed	New (Nipponbare + KitaakeX)
	FN3028-S	Deletion	Chr3:1870001-1893000	LOC_Os03g04140	Chr3	1892824	1897309	serine acetyltransferase protein, putative, expressed	New (Nipponbare + KitaakeX)
	FN3028-S	Deletion	Chr3:1870001-1893000	LOC_Os03g04190	Chr3	1920043	1921896	cytochrome P450, putative, expressed	New (Nipponbare + KitaakeX)
	FN3028-S	Deletion	Chr3:1968001-1993000	LOC_Os03g04310	Chr3	1983522	1985736	BHLH transcription factor, putative, expressed	New (Nipponbare + KitaakeX)
	FN3028-S	Deletion	Chr3:1968001-1993000	LOC_Os03g04320	Chr3	1990596	1996019	expressed protein	New (Nipponbare + KitaakeX)
	FN3028-S	Deletion	Chr3:1968001-1993000	LOC_Os03g04870	Chr3	2328868	2331604	expressed protein	New (Nipponbare + KitaakeX)
	FN3028-S	Deletion	Chr3:2328001-2355000	LOC_Os03g04890	Chr3	2336786	2341656	zinc finger family protein, putative, expressed	New (Nipponbare + KitaakeX)
	FN3028-S	Deletion	Chr3:2328001-2355000	LOC_Os03g04900	Chr3	2342158	2343175	MYB family transcription factor, putative, expressed	New (Nipponbare + KitaakeX)
	FN3028-S	Deletion	Chr3:2893001-2908000	LOC_Os03g05800	Chr3	2897476	2900290	expressed protein	New (Nipponbare + KitaakeX)
	FN3028-S	Deletion	Chr3:2893001-2908000	LOC_Os03g05806	Chr3	2901596	2906614	pseudouridine synthase family protein, putative, expressed	New (Nipponbare + KitaakeX)
	FN3028-S	Deletion	Chr3:2893001-2908000	LOC_Os03g05812	Chr3	2907108	2912672	expressed protein	New (Nipponbare + KitaakeX)
	FN3028-S	Deletion	Chr3:2893001-2908000	LOC_Os03g06120	Chr3	3068969	3074191	PLAC8 family protein, expressed	New (Nipponbare + KitaakeX)
	FN3028-S	Deletion	Chr3:3067001-3090000	LOC_Os03g06139	Chr3	3075919	3085989	ABC-2 type transporter domain containing protein, expressed	New (Nipponbare + KitaakeX)
	FN3028-S	Deletion	Chr3:3067001-3090000	LOC_Os03g07600	Chr3	3866510	3871355	calcium-binding protein, putative, expressed	New (Nipponbare + KitaakeX)
	FN3028-S	Deletion	Chr3:3871001-3900000	LOC_Os03g07610	Chr3	3872169	3872576	expressed protein	New (Nipponbare + KitaakeX)
	FN3028-S	Deletion	Chr3:3871001-3900000	LOC_Os03g07620	Chr3	3874153	3874548	expressed protein	New (Nipponbare + KitaakeX)
	FN3028-S	Deletion	Chr3:3871001-3900000	LOC_Os03g07650	Chr3	3889565	3890307	expressed protein	New (Nipponbare + KitaakeX)
	FN3028-S	Deletion	Chr3:3871001-3900000	LOC_Os03g07660	Chr3	3893047	3893409	expressed protein	New (Nipponbare + KitaakeX)
	FN3028-S	Deletion	Chr3:3871001-3900000	LOC_Os03g09830	Chr3	4889492	4892257	expressed protein	New (Nipponbare + KitaakeX)
	FN3028-S	Deletion	Chr3:4892001-4919000	LOC_Os03g09840	Chr3	4894522	4897057	C2 domain containing protein, putative, expressed	New (Nipponbare + KitaakeX)
	FN3028-S	Deletion	Chr3:4892001-4919000	LOC_Os03g09850	Chr3	4901969	4903749	auxin-responsive protein-related, putative, expressed	New (Nipponbare + KitaakeX)
	FN3028-S	Deletion	Chr3:4892001-4919000	LOC_Os03g09860	Chr3	4906203	4908795	acetyltransferase, GNAT family, putative, expressed	New (Nipponbare + KitaakeX)
	FN3028-S	Deletion	Chr3:4892001-4919000	LOC_Os03g09870	Chr3	4909638	4912358	mitochondrial import inner membrane translocase subunit Tim17, putative, expressed	New (Nipponbare + KitaakeX)
	FN3028-S	Deletion	Chr3:4892001-4919000	LOC_Os03g09880	Chr3	4913122	4914145	AIR12, putative, expressed	New (Nipponbare + KitaakeX)
	FN3028-S	Deletion	Chr3:4892001-4919000	LOC_Os03g09910	Chr3	4936472	4941037	aminotransferase, classes I and II, domain containing protein, expressed	New (Nipponbare + KitaakeX)
	FN3028-S	Deletion	Chr3:4929001-4950000	LOC_Os03g09920	Chr3	4941063	4945558	RNase L inhibitor protein-related, putative, expressed	New (Nipponbare + KitaakeX)
	FN3028-S	Deletion	Chr3:4929001-4950000	LOC_Os03g09930	Chr3	4946323	4953950	sulfate transporter, putative, expressed	New (Nipponbare + KitaakeX)
	FN3028-S	Deletion	Chr3:4929001-4950000	LOC_Os03g11460	Chr3	5907703	5917055	expressed protein	New (Nipponbare + KitaakeX)
	FN3028-S	Deletion	Chr3:5911001-5981000	LOC_Os03g11460	Chr3	5907703	5917055	expressed protein	New (Nipponbare + KitaakeX)
	FN3028-S	Deletion	Chr3:5911001-5981000	LOC_Os03g11480	Chr3	5941787	5944063	expressed protein	New (Nipponbare + KitaakeX)
	FN3028-S	Deletion	Chr3:5911001-5981000	LOC_Os03g11490	Chr3	5946380	5955641	expressed protein	New (Nipponbare + KitaakeX)
	FN3028-S	Deletion	Chr3:5911001-5981000	LOC_Os03g11500	Chr3	5955623	5960605	DUF647 domain containing protein, putative, expressed	New (Nipponbare + KitaakeX)
	FN3028-S	Deletion	Chr3:5911001-5981000	LOC_Os03g11510	Chr3	5960793	5964746	mitochondrial carrier protein, putative, expressed	New (Nipponbare + KitaakeX)
	FN3028-S	Deletion	Chr3:5911001-5981000	LOC_Os03g11520	Chr3	5967188	5973722	expressed protein	New (Nipponbare + KitaakeX)
	FN3028-S	Deletion	Chr3:5911001-5981000	LOC_Os03g11530	Chr3	5973868	5979082	nucleotide pyrophosphatase/phosphodiesterase, putative, expressed	New (Nipponbare + KitaakeX)
	FN3028-S	Deletion	Chr3:5911001-5981000	LOC_Os03g11540	Chr3	5979594	5983099	RPA1B - Putative single-stranded DNA binding complex subunit 1, expressed	New (Nipponbare + KitaakeX)
	FN3028-S	Deletion	Chr3:6273001-6297000	LOC_Os03g11970	Chr3	6275796	6279582	tubulin/FtsZ domain containing protein, putative, expressed	New (Nipponbare + KitaakeX)
	FN3028-S	Deletion	Chr3:6273001-6297000	LOC_Os03g11980	Chr3	6280174	6282712	beta-hexosaminidase precursor, putative, expressed	New (Nipponbare + KitaakeX)
	FN3028-S	Deletion	Chr3:6273001-6297000	LOC_Os03g11990	Chr3	6282854	6284385	bolA, putative, expressed	New (Nipponbare + KitaakeX)
	FN3028-S	Deletion	Chr3:6273001-6297000	LOC_Os03g12010	Chr3	6290728	6295363	expressed protein	New (Nipponbare + KitaakeX)
	FN3028-S	Deletion	Chr3:6273001-6297000	LOC_Os03g12020	Chr3	6295472	6297624	50S ribosomal protein L15, chloroplast precursor, putative, expressed	New (Nipponbare + KitaakeX)
	FN3028-S	Deletion	Chr3:6273001-6297000	LOC_Os03g12390	Chr3	6544947	6546478	STE_MEK_ste7_MAP2K.6 - STE kinases include homologs to sterile 7, sterile 11 and sterile 20 from yeast, expressed	New (Nipponbare + KitaakeX)
	FN3028-S	Deletion	Chr3:7836001-7871000	LOC_Os03g14420	Chr3	7840807	7843174	cytochrome P450, putative, expressed	New (Nipponbare + KitaakeX)
	FN3028-S	Deletion	Chr3:7836001-7871000	LOC_Os03g14430	Chr3	7843649	7844297	expressed protein	New (Nipponbare + KitaakeX)
	FN3028-S	Deletion	Chr3:7836001-7871000	LOC_Os03g14440	Chr3	7844778	7845424	expressed protein	New (Nipponbare + KitaakeX)
	FN3028-S	Deletion	Chr3:7836001-7871000	LOC_Os03g14450	Chr3	7847992	7852823	enolase, putative, expressed	New (Nipponbare + KitaakeX)
	FN3028-S	Deletion	Chr3:7836001-7871000	LOC_Os03g14480	Chr3	7863540	7864778	hypothetical protein	New (Nipponbare + KitaakeX)
	FN3028-S	Deletion	Chr3:7836001-7871000	LOC_Os03g15580	Chr3	8581500	8596770	AT hook motif family protein, expressed	New (Nipponbare + KitaakeX)
	FN3028-S	Deletion	Chr3:8582001-8594000	LOC_Os03g16880	Chr3	9377892	9382592	DnaK family protein, putative, expressed	New (Nipponbare + KitaakeX)
	FN3028-S	Deletion	Chr3:9379001-9408000	LOC_Os03g16890	Chr3	9382925	9387439	N-acetylglucosaminyltransferase, putative, expressed	New (Nipponbare + KitaakeX)
	FN3028-S	Deletion	Chr3:9379001-9408000	LOC_Os03g16900	Chr3	9392253	9395747	rab GDP dissociation inhibitor alpha, putative, expressed	New (Nipponbare + KitaakeX)
	FN3028-S	Deletion	Chr3:9379001-9408000	LOC_Os03g16910	Chr3	9402623	9405556	SLT1 protein, putative, expressed	New (Nipponbare + KitaakeX)
	FN3028-S	Deletion	Chr3:9379001-9408000	LOC_Os03g16940	Chr3	9418863	9419832	glyoxalase family protein, putative, expressed	New (Nipponbare + KitaakeX)
	FN3028-S	Deletion	Chr3:9769001-9812000	LOC_Os03g17590	Chr3	9783786	9788821	cat eye syndrome critical region protein 5 precursor, putative, expressed	New (Nipponbare + KitaakeX)
	FN3028-S	Deletion	Chr3:9769001-9812000	LOC_Os03g17600	Chr3	9788873	9791862	expressed protein	New (Nipponbare + KitaakeX)
	FN3028-S	Deletion	Chr3:9769001-9812000	LOC_Os03g17610	Chr3	9797352	9799915	OsTOP6A3 - Topoisomerase 6 subunit A homolog 3, expressed	New (Nipponbare + KitaakeX)
	FN3028-S	Deletion	Chr3:9769001-9812000	LOC_Os03g17634	Chr3	9797352	9822129	PPR repeat domain containing protein, putative, expressed	New (Nipponbare + KitaakeX)
	FN3028-S	Deletion	Chr3:9769001-9812000	LOC_Os03g19740	Chr3	11097423	11097897	expressed protein	New (Nipponbare + KitaakeX)
	FN3028-S	Deletion	Chr3:11095001-11128000	LOC_Os03g19760	Chr3	11104620	11122447	HAD-superfamily hydrolase, subfamily IA, variant 3 containing protein, expressed	New (Nipponbare + KitaakeX)
	FN3028-S	Deletion	Chr3:11095001-11128000	LOC_Os03g19770	Chr3	11126732	11127352	glycine-rich cell wall protein, putative, expressed	New (Nipponbare + KitaakeX)
	FN3028-S	Deletion	Chr3:11095001-11128000	LOC_Os03g20100	Chr3	11351431	11355773	S1 RNA binding domain containing protein, expressed	New (Nipponbare + KitaakeX)
	FN3028-S	Deletion	Chr3:11336001-11354000	LOC_Os03g21080	Chr3	12001288	12007841	guanine nucleotide exchange factor, putative, expressed	New (Nipponbare + KitaakeX)
	FN3028-S	Deletion	Chr3:12000001-12020000	LOC_Os03g21090	Chr3	12008191	12012504	auxin-independent growth promoter protein, putative, expressed	New (Nipponbare + KitaakeX)
	FN3028-S	Deletion	Chr3:12000001-12020000	LOC_Os03g21110	Chr3	12019168	12021484	emp24/gp25L/p24 family protein, putative, expressed	New (Nipponbare + KitaakeX)
	FN3028-S	Deletion	Chr3:12000001-12020000	LOC_Os03g21400	Chr3	12235110	12237748	cytochrome P450, putative, expressed	New (Nipponbare + KitaakeX)
	FN3028-S	Deletion	Chr3:12233001-12257000	LOC_Os03g21440	Chr3	12256118	12256821	expressed protein	New (Nipponbare + KitaakeX)
	FN3028-S	Deletion	Chr3:12233001-12257000	LOC_Os03g22450	Chr3	12865228	12869292	auxin response factor 75, putative, expressed	New (Nipponbare + KitaakeX)
	FN3028-S	Deletion	Chr3:12870001-12889000	LOC_Os03g22470	Chr3	12871629	12873556	desiccation-related protein PCC13-62 precursor, putative, expressed	New (Nipponbare + KitaakeX)
	FN3028-S	Deletion	Chr3:12870001-12889000	LOC_Os03g22570	Chr3	12976131	12988248	MIF4G domain containing protein, putative, expressed	New (Nipponbare + KitaakeX)
	FN3028-S	Deletion	Chr3:12971001-13006000	LOC_Os03g22570	Chr3	12976131	12988248	MIF4G domain containing protein, putative, expressed	New (Nipponbare + KitaakeX)
	FN3028-S	Deletion	Chr3:12971001-13006000	LOC_Os03g22580	Chr3	12988755	12998666	CW-type Zinc Finger, putative, expressed	New (Nipponbare + KitaakeX)
	FN3028-S	Deletion	Chr3:12971001-13006000	LOC_Os03g22590	Chr3	13004686	13008130	nodulin MtN3 family protein, putative, expressed	New (Nipponbare + KitaakeX)
	FN3028-S	Deletion	Chr3:13612001-13627000	LOC_Os03g25980	Chr3	14878752	14883775	polypyrimidine tract-binding protein, putative, expressed	New (Nipponbare + KitaakeX)
	FN3028-S	Deletion	Chr3:14883001-14913000	LOC_Os03g25984	Chr3	14889082	14889645	hypothetical protein	New (Nipponbare + KitaakeX)
	FN3028-S	Deletion	Chr3:14883001-14913000	LOC_Os03g25990	Chr3	14894714	14896384	expansin precursor, putative, expressed	New (Nipponbare + KitaakeX)
	FN3028-S	Deletion	Chr3:14883001-14913000	LOC_Os03g26000	Chr3	14899827	14906973	expressed protein	New (Nipponbare + KitaakeX)
	FN3028-S	Deletion	Chr3:15344001-15356000	LOC_Os03g27440	Chr3	15745301	15745906	hypothetical protein	New (Nipponbare + KitaakeX)
	FN3028-S	Deletion	Chr3:15741001-15760000	LOC_Os03g27450	Chr3	15747272	15752378	ADP-ribosylation factor, putative, expressed	New (Nipponbare + KitaakeX)
	FN3028-S	Deletion	Chr3:15741001-15760000	LOC_Os03g27460	Chr3	15751337	15756106	heat shock protein DnaJ, putative, expressed	New (Nipponbare + KitaakeX)
	FN3028-S	Deletion	Chr3:15741001-15760000	LOC_Os03g27470	Chr3	15757558	15758876	hypothetical protein	New (Nipponbare + KitaakeX)
	FN3028-S	Deletion	Chr3:15741001-15760000	LOC_Os03g27560	Chr3	15806266	15807122	expressed protein	New (Nipponbare + KitaakeX)
	FN3028-S	Deletion	Chr3:15806001-15823000	LOC_Os03g27570	Chr3	15810239	15810529	expressed protein	New (Nipponbare + KitaakeX)
	FN3028-S	Deletion	Chr3:15806001-15823000	LOC_Os03g27580	Chr3	15812216	15813073	expressed protein	New (Nipponbare + KitaakeX)
	FN3028-S	Deletion	Chr3:15806001-15823000	LOC_Os03g28180	Chr3	16220335	16221937	expressed protein	New (Nipponbare + KitaakeX)
	FN3028-S	Deletion	Chr3:16221001-16235000	LOC_Os03g28190	Chr3	16227657	16228190	dirigent, putative, expressed	New (Nipponbare + KitaakeX)
	FN3028-S	Deletion	Chr3:16278001-16297000	LOC_Os03g28300	Chr3	16282710	16290482	protein kinase domain containing protein, expressed	New (Nipponbare + KitaakeX)
	FN3028-S	Deletion	Chr3:16278001-16297000	LOC_Os03g28310	Chr3	16293645	16297124	dnaJ domain containing protein, expressed	New (Nipponbare + KitaakeX)
	FN3028-S	Deletion	Chr3:16709001-16732000	LOC_Os03g29370	Chr3	16723110	16723877	hypothetical protein	New (Nipponbare + KitaakeX)
	FN3028-S	Deletion	Chr3:16709001-16732000	LOC_Os03g29850	Chr3	17007955	17011263	metal cation transporter, putative, expressed	New (Nipponbare + KitaakeX)
	FN3028-S	Deletion	Chr3:17153001-17167000	LOC_Os03g30084	Chr3	17159503	17160204	expressed protein	New (Nipponbare + KitaakeX)
	FN3028-S	Deletion	Chr3:17992001-18012000	LOC_Os03g31594	Chr3	18026740	18041873	jmjC domain containing protein, expressed	New (Nipponbare + KitaakeX)
	FN3028-S	Deletion	Chr3:18038001-18084000	LOC_Os03g31594	Chr3	18026740	18041873	jmjC domain containing protein, expressed	New (Nipponbare + KitaakeX)
	FN3028-S	Deletion	Chr3:18038001-18084000	LOC_Os03g31630	Chr3	18053010	18055376	OsSub29 - Putative Subtilisin homologue, expressed	New (Nipponbare + KitaakeX)
	FN3028-S	Deletion	Chr3:18038001-18084000	LOC_Os03g31634	Chr3	18059737	18061229	expressed protein	New (Nipponbare + KitaakeX)
	FN3028-S	Deletion	Chr3:19002001-19351000	LOC_Os03g33384	Chr3	19091401	19091864	hypothetical protein	New (Nipponbare + KitaakeX)
	FN3028-S	Deletion	Chr3:19002001-19351000	LOC_Os03g33400	Chr3	19097496	19098092	expressed protein	New (Nipponbare + KitaakeX)
	FN3028-S	Deletion	Chr3:19002001-19351000	LOC_Os03g33490	Chr3	19128943	19129777	hypothetical protein	New (Nipponbare + KitaakeX)
	FN3028-S	Deletion	Chr3:19002001-19351000	LOC_Os03g33509	Chr3	19145160	19145521	expressed protein	New (Nipponbare + KitaakeX)
	FN3028-S	Deletion	Chr3:19002001-19351000	LOC_Os03g33520	Chr3	19147007	19148677	exo70 exocyst complex subunit, putative, expressed	New (Nipponbare + KitaakeX)
	FN3028-S	Deletion	Chr3:19002001-19351000	LOC_Os03g33550	Chr3	19172315	19173548	hypothetical protein	New (Nipponbare + KitaakeX)
	FN3028-S	Deletion	Chr3:19002001-19351000	LOC_Os03g33570	Chr3	19176090	19177371	calcineurin B-like protein 8, putative, expressed	New (Nipponbare + KitaakeX)
	FN3028-S	Deletion	Chr3:19002001-19351000	LOC_Os03g33580	Chr3	19183831	19191338	mitotic checkpoint protein, putative, expressed	New (Nipponbare + KitaakeX)
	FN3028-S	Deletion	Chr3:19002001-19351000	LOC_Os03g33590	Chr3	19197601	19204090	interferon-related developmental regulator, putative, expressed	New (Nipponbare + KitaakeX)
	FN3028-S	Deletion	Chr3:19002001-19351000	LOC_Os03g33650	Chr3	19243920	19248524	AGO7, putative, expressed	New (Nipponbare + KitaakeX)
	FN3028-S	Deletion	Chr3:19002001-19351000	LOC_Os03g33660	Chr3	19253962	19254881	expressed protein	New (Nipponbare + KitaakeX)
	FN3028-S	Deletion	Chr3:19002001-19351000	LOC_Os03g33800	Chr3	19318312	19319067	expressed protein	New (Nipponbare + KitaakeX)
	FN3028-S	Deletion	Chr3:19648001-19668000	LOC_Os03g35470	Chr3	19667569	19667949	hypothetical protein	New (Nipponbare + KitaakeX)
	FN3028-S	Deletion	Chr3:19930001-19948000	LOC_Os03g35950	Chr3	19947340	19948211	expressed protein	New (Nipponbare + KitaakeX)
	FN3028-S	Deletion	Chr3:20345001-20370000	LOC_Os03g36730	Chr3	20363507	20370047	OST3/OST6 family protein, putative, expressed	New (Nipponbare + KitaakeX)
	FN3028-S	Deletion	Chr3:20694001-20744000	LOC_Os03g37360	Chr3	20707026	20709622	expressed protein	New (Nipponbare + KitaakeX)
	FN3028-S	Deletion	Chr3:20694001-20744000	LOC_Os03g37411	Chr3	20725388	20747318	MATE efflux family protein, putative, expressed	New (Nipponbare + KitaakeX)
	FN3028-S	Deletion	Chr3:21342001-21371000	LOC_Os03g38470	Chr3	21353518	21356813	GDSL-like lipase/acylhydrolase, putative, expressed	New (Nipponbare + KitaakeX)
	FN3028-S	Deletion	Chr3:21342001-21371000	LOC_Os03g38480	Chr3	21358014	21362078	expressed protein	New (Nipponbare + KitaakeX)
	FN3028-S	Deletion	Chr3:21342001-21371000	LOC_Os03g38490	Chr3	21363895	21368916	DAG protein, chloroplast precursor, putative, expressed	New (Nipponbare + KitaakeX)
	FN3028-S	Deletion	Chr3:21342001-21371000	LOC_Os03g38689	Chr3	21477515	21480014	expressed protein	New (Nipponbare + KitaakeX)
	FN3028-S	Deletion	Chr3:21476001-21533000	LOC_Os03g38700	Chr3	21482820	21483511	tropinone reductase, putative, expressed	New (Nipponbare + KitaakeX)
	FN3028-S	Deletion	Chr3:21476001-21533000	LOC_Os03g38710	Chr3	21483848	21487010	protein kinase, putative, expressed	New (Nipponbare + KitaakeX)
	FN3028-S	Deletion	Chr3:21476001-21533000	LOC_Os03g38720	Chr3	21490259	21495181	proteasome maturation factor UMP1 family protein, expressed	New (Nipponbare + KitaakeX)
	FN3028-S	Deletion	Chr3:21476001-21533000	LOC_Os03g38730	Chr3	21498057	21500615	peroxisomal membrane protein, putative, expressed	New (Nipponbare + KitaakeX)
	FN3028-S	Deletion	Chr3:21476001-21533000	LOC_Os03g38745	Chr3	21520109	21522077	serine/arginine repetitive matrix protein 1, putative, expressed	New (Nipponbare + KitaakeX)
	FN3028-S	Deletion	Chr3:21476001-21533000	LOC_Os03g38750	Chr3	21522298	21524999	expressed protein	New (Nipponbare + KitaakeX)
	FN3028-S	Deletion	Chr3:21476001-21533000	LOC_Os03g38970	Chr3	21647400	21660229	metal ion binding protein, putative, expressed	New (Nipponbare + KitaakeX)
	FN3028-S	Deletion	Chr3:21870001-21885000	LOC_Os03g39380	Chr3	21881931	21885333	expressed protein	New (Nipponbare + KitaakeX)
	FN3028-S	Deletion	Chr3:21870001-21885000	LOC_Os03g40194	Chr3	22347660	22351524	disease resistance RPP13-like protein 1, putative, expressed	New (Nipponbare + KitaakeX)
	FN3028-S	Deletion	Chr3:22342001-22382000	LOC_Os03g40210	Chr3	22353967	22354876	expressed protein	New (Nipponbare + KitaakeX)
	FN3028-S	Deletion	Chr3:22342001-22382000	LOC_Os03g40230	Chr3	22361179	22361714	expressed protein	New (Nipponbare + KitaakeX)
	FN3028-S	Deletion	Chr3:22342001-22382000	LOC_Os03g40240	Chr3	22365732	22366824	hypothetical protein	New (Nipponbare + KitaakeX)
	FN3028-S	Deletion	Chr3:22342001-22382000	LOC_Os03g40250	Chr3	22369319	22371345	Leucine Rich Repeat family protein, expressed	New (Nipponbare + KitaakeX)
	FN3028-S	Deletion	Chr3:22342001-22382000	LOC_Os03g40260	Chr3	22372924	22380193	Regulator of chromosome condensation domain containing protein, expressed	New (Nipponbare + KitaakeX)
	FN3028-S	Deletion	Chr3:22342001-22382000	LOC_Os03g40270	Chr3	22381320	22383933	alpha-1,4-glucan-protein synthase, putative, expressed	New (Nipponbare + KitaakeX)
	FN3028-S	Deletion	Chr3:22342001-22382000	LOC_Os03g40410	Chr3	22451553	22453978	expressed protein	New (Nipponbare + KitaakeX)
	FN3028-S	Deletion	Chr3:22452001-22470000	LOC_Os03g40440	Chr3	22464518	22470146	B12D protein, putative, expressed	New (Nipponbare + KitaakeX)
	FN3028-S	Deletion	Chr3:22730001-22755000	LOC_Os03g40900	Chr3	22736696	22737199	expressed protein	New (Nipponbare + KitaakeX)
	FN3028-S	Deletion	Chr3:22730001-22755000	LOC_Os03g40920	Chr3	22739267	22743374	expressed protein	New (Nipponbare + KitaakeX)
	FN3028-S	Deletion	Chr3:22730001-22755000	LOC_Os03g40930	Chr3	22744328	22746916	expressed protein	New (Nipponbare + KitaakeX)
	FN3028-S	Deletion	Chr3:24077001-24110000	LOC_Os03g43770	Chr3	24487876	24489307	OsFBX97 - F-box domain containing protein, expressed	New (Nipponbare + KitaakeX)
	FN3028-S	Deletion	Chr3:24484001-24512000	LOC_Os03g43779	Chr3	24501910	24502263	expressed protein	New (Nipponbare + KitaakeX)
	FN3028-S	Deletion	Chr3:24555001-24575000	LOC_Os03g43820	Chr3	24564911	24565759	plant invertase/pectin methylesterase inhibitor domain containing protein, expressed	New (Nipponbare + KitaakeX)
	FN3028-S	Deletion	Chr3:24555001-24575000	LOC_Os03g43840	Chr3	24574307	24579301	LSD1 zinc finger domain containing protein, expressed	New (Nipponbare + KitaakeX)
	FN3028-S	Deletion	Chr3:26158001-26180000	LOC_Os03g46390	Chr3	26234213	26240763	ras-related protein, putative, expressed	New (Nipponbare + KitaakeX)
	FN3028-S	Deletion	Chr3:26232001-26253000	LOC_Os03g46390	Chr3	26234213	26240763	ras-related protein, putative, expressed	New (Nipponbare + KitaakeX)
	FN3028-S	Deletion	Chr3:26232001-26253000	LOC_Os03g46400	Chr3	26237169	26239446	UDP-glucoronosyl and UDP-glucosyl transferase domain containing protein, expressed	New (Nipponbare + KitaakeX)
	FN3028-S	Deletion	Chr3:26232001-26253000	LOC_Os03g46410	Chr3	26240775	26244290	transmembrane protein 56, putative, expressed	New (Nipponbare + KitaakeX)
	FN3028-S	Deletion	Chr3:26232001-26253000	LOC_Os03g46420	Chr3	26246553	26247660	expressed protein	New (Nipponbare + KitaakeX)
	FN3028-S	Deletion	Chr3:26232001-26253000	LOC_Os03g46424	Chr3	26251599	26251847	expressed protein	New (Nipponbare + KitaakeX)
	FN3028-S	Deletion	Chr3:26387001-26411000	LOC_Os03g46640	Chr3	26396243	26397459	deoxyuridine 5-triphosphate nucleotidohydrolase, putative, expressed	New (Nipponbare + KitaakeX)
	FN3028-S	Deletion	Chr3:26387001-26411000	LOC_Os03g46650	Chr3	26398523	26406544	WD domain, G-beta repeat domain containing protein, expressed	New (Nipponbare + KitaakeX)
	FN3028-S	Deletion	Chr3:26387001-26411000	LOC_Os03g46660	Chr3	26407700	26410691	glucan endo-1,3-beta-glucosidase precursor, putative, expressed	New (Nipponbare + KitaakeX)
	FN3028-S	Deletion	Chr3:27024001-27051000	LOC_Os03g47720	Chr3	27044112	27050075	ankyrin, putative, expressed	New (Nipponbare + KitaakeX)
	FN3028-S	Deletion	Chr3:27024001-27051000	LOC_Os03g47730	Chr3	27050993	27053998	homeobox domain containing protein, expressed	New (Nipponbare + KitaakeX)
	FN3028-S	Deletion	Chr3:27024001-27051000	LOC_Os03g47960	Chr3	27265560	27268578	expressed protein	New (Nipponbare + KitaakeX)
	FN3028-S	Deletion	Chr3:27663001-27677000	LOC_Os03g48540	Chr3	27668897	27674658	expressed protein	New (Nipponbare + KitaakeX)
	FN3028-S	Deletion	Chr3:28040001-28062000	LOC_Os03g49240	Chr3	28043530	28044822	expressed protein	New (Nipponbare + KitaakeX)
	FN3028-S	Deletion	Chr3:28040001-28062000	LOC_Os03g49250	Chr3	28045992	28048141	OsFBO16 - F-box and other domain containing protein, expressed	New (Nipponbare + KitaakeX)
	FN3028-S	Deletion	Chr3:28040001-28062000	LOC_Os03g49260	Chr3	28049441	28053725	lipoxygenase, putative, expressed	New (Nipponbare + KitaakeX)
	FN3028-S	Deletion	Chr3:28040001-28062000	LOC_Os03g49270	Chr3	28054565	28055202	THION36 - Plant thionin family protein precursor, expressed	New (Nipponbare + KitaakeX)
	FN3028-S	Deletion	Chr3:28040001-28062000	LOC_Os03g49280	Chr3	28058425	28058695	THION37 - Plant thionin family protein precursor, putative, expressed	New (Nipponbare + KitaakeX)
	FN3028-S	Deletion	Chr3:28040001-28062000	LOC_Os03g49290	Chr3	28061425	28062197	hypothetical protein	New (Nipponbare + KitaakeX)
	FN3028-S	Deletion	Chr3:28040001-28062000	LOC_Os03g49560	Chr3	28224449	28225358	expressed protein	New (Nipponbare + KitaakeX)
	FN3028-S	Deletion	Chr3:28222001-28242000	LOC_Os03g49570	Chr3	28229288	28234093	domain of unknown function, DUF250 domain containing protein, expressed	New (Nipponbare + KitaakeX)
	FN3028-S	Deletion	Chr3:28222001-28242000	LOC_Os03g49580	Chr3	28236193	28239377	eukaryotic peptide chain release factor subunit 1-1, putative, expressed	New (Nipponbare + KitaakeX)
	FN3028-S	Deletion	Chr3:28222001-28242000	LOC_Os03g49590	Chr3	28239396	28240049	expressed protein	New (Nipponbare + KitaakeX)
	FN3028-S	Deletion	Chr3:28222001-28242000	LOC_Os03g49600	Chr3	28240285	28245347	Os3bglu7 - beta-glucosidase, exo-beta-glucanse, expressed	New (Nipponbare + KitaakeX)
	FN3028-S	Deletion	Chr3:28222001-28242000	LOC_Os03g49640	Chr3	28269518	28275709	STE_MEKK_ste11_MAP3K.14 - STE kinases include homologs to sterile 7, sterile 11 and sterile 20 from yeast, expressed	New (Nipponbare + KitaakeX)
	FN3028-S	Deletion	Chr3:28408001-28425000	LOC_Os03g49860	Chr3	28409771	28412672	expressed protein	New (Nipponbare + KitaakeX)
	FN3028-S	Deletion	Chr3:28408001-28425000	LOC_Os03g50340	Chr3	28719395	28724712	coatomer alpha subunit, putative, expressed	New (Nipponbare + KitaakeX)
	FN3028-S	Deletion	Chr3:28722001-28737000	LOC_Os03g50340	Chr3	28719395	28724712	coatomer alpha subunit, putative, expressed	New (Nipponbare + KitaakeX)
	FN3028-S	Deletion	Chr3:28722001-28737000	LOC_Os03g50350	Chr3	28730884	28736333	coatomer alpha subunit, putative, expressed	New (Nipponbare + KitaakeX)
	FN3028-S	Deletion	Chr3:29085001-29116000	LOC_Os03g50940	Chr3	29100595	29103586	cytochrome c oxidase assembly protein COX11, mitochondrial precursor, putative, expressed	New (Nipponbare + KitaakeX)
	FN3028-S	Deletion	Chr3:29085001-29116000	LOC_Os03g50960	Chr3	29110322	29111122	LTPL118 - Protease inhibitor/seed storage/LTP family protein precursor, expressed	New (Nipponbare + KitaakeX)
	FN3028-S	Deletion	Chr3:29085001-29116000	LOC_Os03g51140	Chr3	29260530	29272294	HEAT repeat family protein, putative, expressed	New (Nipponbare + KitaakeX)
	FN3028-S	Deletion	Chr3:29484001-29511000	LOC_Os03g51556	Chr3	29492097	29494936	hypothetical protein	New (Nipponbare + KitaakeX)
	FN3028-S	Deletion	Chr3:29639001-29658000	LOC_Os03g52475	Chr3	30115650	30116657	pentatricopeptide, putative, expressed	New (Nipponbare + KitaakeX)
	FN3028-S	Deletion	Chr3:30116001-30173000	LOC_Os03g52490	Chr3	30119573	30123252	nucleic acid binding protein, putative, expressed	New (Nipponbare + KitaakeX)
	FN3028-S	Deletion	Chr3:30116001-30173000	LOC_Os03g52500	Chr3	30124758	30125673	expressed protein	New (Nipponbare + KitaakeX)
	FN3028-S	Deletion	Chr3:30116001-30173000	LOC_Os03g52560	Chr3	30149347	30151269	glycosyl hydrolases, putative, expressed	New (Nipponbare + KitaakeX)
	FN3028-S	Deletion	Chr3:30116001-30173000	LOC_Os03g52570	Chr3	30151748	30153564	glycerol-3-phosphate acyltransferase, putative, expressed	New (Nipponbare + KitaakeX)
	FN3028-S	Deletion	Chr3:30116001-30173000	LOC_Os03g52594	Chr3	30156983	30173937	CCR4-NOT transcription factor, putative, expressed	New (Nipponbare + KitaakeX)
	FN3028-S	Deletion	Chr3:30783001-30807000	LOC_Os03g53690	Chr3	30788422	30789523	oxidoreductase, short chain dehydrogenase/reductase family domain containing protein, expressed	New (Nipponbare + KitaakeX)
	FN3028-S	Deletion	Chr3:30783001-30807000	LOC_Os03g53700	Chr3	30791616	30797021	PHD-finger domain containing protein, putative, expressed	New (Nipponbare + KitaakeX)
	FN3028-S	Deletion	Chr3:30783001-30807000	LOC_Os03g53710	Chr3	30796483	30798275	aldose 1-epimerase, putative, expressed	New (Nipponbare + KitaakeX)
	FN3028-S	Deletion	Chr3:30783001-30807000	LOC_Os03g53720	Chr3	30803314	30807417	SRPK4, putative, expressed	New (Nipponbare + KitaakeX)
	FN3028-S	Deletion	Chr3:30783001-30807000	LOC_Os03g53990	Chr3	30954503	30959361	expressed protein	New (Nipponbare + KitaakeX)
	FN3028-S	Deletion	Chr3:30957001-30971000	LOC_Os03g54000	Chr3	30959598	30963774	oligopeptide transporter, putative, expressed	New (Nipponbare + KitaakeX)
	FN3028-S	Deletion	Chr3:32514001-32544000	LOC_Os03g57050	Chr3	32523629	32525279	expressed protein	New (Nipponbare + KitaakeX)
	FN3028-S	Deletion	Chr3:32514001-32544000	LOC_Os03g57060	Chr3	32526184	32526501	expressed protein	New (Nipponbare + KitaakeX)
	FN3028-S	Deletion	Chr3:32514001-32544000	LOC_Os03g57070	Chr3	32532280	32540199	amine oxidase-related, putative, expressed	New (Nipponbare + KitaakeX)
	FN3028-S	Deletion	Chr3:32514001-32544000	LOC_Os03g57080	Chr3	32540810	32542574	PLA IIIA/PLP7, putative, expressed	New (Nipponbare + KitaakeX)
	FN3028-S	Deletion	Chr3:32514001-32544000	LOC_Os03g60430	Chr3	34358193	34362334	AP2 domain containing protein, expressed	New (Nipponbare + KitaakeX)
	FN3028-S	Deletion	Chr3:34363001-34380000	LOC_Os03g60449	Chr3	34371706	34372748	hypothetical protein	New (Nipponbare + KitaakeX)
	FN3028-S	Deletion	Chr3:34363001-34380000	LOC_Os03g60460	Chr3	34378157	34382361	aminopeptidase, putative, expressed	New (Nipponbare + KitaakeX)
	FN3028-S	Deletion	Chr3:34363001-34380000	LOC_Os03g60530	Chr3	34407093	34410746	ras-related protein, putative, expressed	New (Nipponbare + KitaakeX)
	FN3028-S	Deletion	Chr3:34409001-34444000	LOC_Os03g60540	Chr3	34410862	34411422	ZOS3-20 - C2H2 zinc finger protein, expressed	New (Nipponbare + KitaakeX)
	FN3028-S	Deletion	Chr3:34409001-34444000	LOC_Os03g60550	Chr3	34412840	34419163	ThiF family domain containing protein, putative, expressed	New (Nipponbare + KitaakeX)
	FN3028-S	Deletion	Chr3:34409001-34444000	LOC_Os03g60560	Chr3	34424180	34425104	ZOS3-21 - C2H2 zinc finger protein, expressed	New (Nipponbare + KitaakeX)
	FN3028-S	Deletion	Chr3:34409001-34444000	LOC_Os03g60570	Chr3	34427699	34428613	ZOS3-22 - C2H2 zinc finger protein, expressed	New (Nipponbare + KitaakeX)
	FN3028-S	Deletion	Chr3:34409001-34444000	LOC_Os03g60580	Chr3	34430584	34431200	actin-depolymerizing factor, putative, expressed	New (Nipponbare + KitaakeX)
	FN3028-S	Deletion	Chr3:34409001-34444000	LOC_Os03g60600	Chr3	34434997	34438452	zinc knuckle domain containing protein, expressed	New (Nipponbare + KitaakeX)
	FN3028-S	Deletion	Chr3:34409001-34444000	LOC_Os03g60610	Chr3	34439354	34444441	SEC14 cytosolic factor family protein, putative, expressed	New (Nipponbare + KitaakeX)
	FN3028-S	Deletion	Chr3:34409001-34444000	LOC_Os03g60690	Chr3	34493228	34496857	pentatricopeptide, putative, expressed	New (Nipponbare + KitaakeX)
	FN3028-S	Deletion	Chr3:34495001-34526000	LOC_Os03g60700	Chr3	34498153	34501293	dolichyl-phosphate beta-glycosyltransferase, putative, expressed	New (Nipponbare + KitaakeX)
	FN3028-S	Deletion	Chr3:34495001-34526000	LOC_Os03g60710	Chr3	34502945	34508158	protein kinase domain containing protein, expressed	New (Nipponbare + KitaakeX)
	FN3028-S	Deletion	Chr3:34495001-34526000	LOC_Os03g60720	Chr3	34508262	34511279	expansin precursor, putative, expressed	New (Nipponbare + KitaakeX)
	FN3028-S	Deletion	Chr3:34495001-34526000	LOC_Os03g61050	Chr3	34679977	34688081	FG-GAP repeat-containing protein, putative, expressed	New (Nipponbare + KitaakeX)
	FN3028-S	Deletion	Chr3:34685001-34698000	LOC_Os03g61060	Chr3	34688286	34690737	protein kinase domain containing protein, expressed	New (Nipponbare + KitaakeX)
	FN3028-S	Deletion	Chr3:34685001-34698000	LOC_Os03g61070	Chr3	34692908	34696198	expressed protein	New (Nipponbare + KitaakeX)
	FN3028-S	Deletion	Chr3:34685001-34698000	LOC_Os03g61440	Chr3	34860760	34861422	uncharacterized Cys-rich domain containing protein, putative, expressed	New (Nipponbare + KitaakeX)
	FN3028-S	Deletion	Chr3:34861001-34874000	LOC_Os03g61470	Chr3	34870676	34871354	uncharacterized Cys-rich domain containing protein, putative, expressed	New (Nipponbare + KitaakeX)
	FN3028-S	Deletion	Chr3:34861001-34874000	LOC_Os03g61480	Chr3	34873910	34874540	uncharacterized Cys-rich domain containing protein, putative, expressed	New (Nipponbare + KitaakeX)
	FN3028-S	Deletion	Chr3:34861001-34874000	LOC_Os03g62100	Chr3	35189423	35190547	MYB family transcription factor, putative, expressed	New (Nipponbare + KitaakeX)
	FN3028-S	Deletion	Chr3:35188001-35217000	LOC_Os03g62110	Chr3	35190795	35197564	nicotinate phosphoribosyltransferase family domain containing protein, expressed	New (Nipponbare + KitaakeX)
	FN3028-S	Deletion	Chr3:35188001-35217000	LOC_Os03g62120	Chr3	35198684	35201378	heat shock protein DnaJ, putative, expressed	New (Nipponbare + KitaakeX)
	FN3028-S	Deletion	Chr3:35188001-35217000	LOC_Os03g62130	Chr3	35202558	35203388	heat shock protein DnaJ, putative, expressed	New (Nipponbare + KitaakeX)
	FN3028-S	Deletion	Chr3:35188001-35217000	LOC_Os03g62140	Chr3	35205727	35206590	heat shock protein DnaJ, putative, expressed	New (Nipponbare + KitaakeX)
	FN3028-S	Deletion	Chr3:35188001-35217000	LOC_Os03g62150	Chr3	35207543	35208331	heat shock protein DnaJ, putative, expressed	New (Nipponbare + KitaakeX)
	FN3028-S	Deletion	Chr3:35188001-35217000	LOC_Os03g62160	Chr3	35208499	35211351	expressed protein	New (Nipponbare + KitaakeX)
	FN3028-S	Deletion	Chr3:35188001-35217000	LOC_Os03g62170	Chr3	35212863	35218270	cyclase/dehydrase family protein, expressed	New (Nipponbare + KitaakeX)
	FN3028-S	Deletion	Chr3:35188001-35217000	LOC_Os03g63400	Chr3	35822112	35824358	transcription factor BTF3, putative, expressed	New (Nipponbare + KitaakeX)
	FN3028-S	Deletion	Chr3:35823001-35844000	LOC_Os03g63410	Chr3	35826263	35830205	elongation factor Tu, putative, expressed	New (Nipponbare + KitaakeX)
	FN3028-S	Deletion	Chr3:35823001-35844000	LOC_Os03g63420	Chr3	35830359	35832570	OsGrx_S14 - glutaredoxin subgroup II, expressed	New (Nipponbare + KitaakeX)
	FN3028-S	Deletion	Chr3:35823001-35844000	LOC_Os03g63430	Chr3	35833974	35838008	proteasome subunit, putative, expressed	New (Nipponbare + KitaakeX)
	FN3028-S	Deletion	Chr3:35823001-35844000	LOC_Os03g63440	Chr3	35840621	35843776	frigida, putative, expressed	New (Nipponbare + KitaakeX)
	FN3028-S	Deletion	Chr4:1436001-1451000	LOC_Os04g03360	Chr4	1444093	1444933	jacalin-like lectin domain containing protein, expressed	New (Nipponbare + KitaakeX)
	FN3028-S	Deletion	Chr4:1436001-1451000	LOC_Os04g03370	Chr4	1446738	1448668	cysteine-rich receptor-like protein kinase 41 precursor, putative, expressed	New (Nipponbare + KitaakeX)
	FN3028-S	Deletion	Chr4:1945001-1982000	LOC_Os04g04210	Chr4	1959629	1961689	expressed protein	New (Nipponbare + KitaakeX)
	FN3028-S	Deletion	Chr4:1945001-1982000	LOC_Os04g04230	Chr4	1971152	1971673	9-cis-epoxycarotenoid dioxygenase 1, chloroplast precursor, putative, expressed	New (Nipponbare + KitaakeX)
	FN3028-S	Deletion	Chr4:1945001-1982000	LOC_Os04g04240	Chr4	1974680	1981816	sterol 3-beta-glucosyltransferase, putative, expressed	New (Nipponbare + KitaakeX)
	FN3028-S	Deletion	Chr4:1945001-1982000	LOC_Os04g04410	Chr4	2098144	2101258	expressed protein	New (Nipponbare + KitaakeX)
	FN3028-S	Deletion	Chr4:2384001-2429000	LOC_Os04g04950	Chr4	2390278	2398419	copper methylamine oxidase precursor, putative, expressed	New (Nipponbare + KitaakeX)
	FN3028-S	Deletion	Chr4:2384001-2429000	LOC_Os04g04970	Chr4	2408025	2409055	expressed protein	New (Nipponbare + KitaakeX)
	FN3028-S	Deletion	Chr4:2384001-2429000	LOC_Os04g04980	Chr4	2413801	2415039	pyridoxal-dependent decarboxylase protein, putative, expressed	New (Nipponbare + KitaakeX)
	FN3028-S	Deletion	Chr4:2384001-2429000	LOC_Os04g04999	Chr4	2423293	2423829	expressed protein	New (Nipponbare + KitaakeX)
	FN3028-S	Deletion	Chr4:2384001-2429000	LOC_Os04g05010	Chr4	2426736	2429504	CBS domain containing membrane protein, putative, expressed	New (Nipponbare + KitaakeX)
	FN3028-S	Deletion	Chr4:3089001-3152000	LOC_Os04g06050	Chr4	3139438	3141318	expressed protein	New (Nipponbare + KitaakeX)
	FN3028-S	Deletion	Chr4:3473001-3483000	LOC_Os04g08470	Chr4	4564403	4571423	OsFBX116 - F-box domain containing protein, expressed	New (Nipponbare + KitaakeX)
	FN3028-S	Deletion	Chr4:4560001-4610000	LOC_Os04g08500	Chr4	4591307	4592383	conserved hypothetical protein	New (Nipponbare + KitaakeX)
	FN3028-S	Deletion	Chr4:4560001-4610000	LOC_Os04g08510	Chr4	4597987	4599183	OsFBX117 - F-box domain containing protein, expressed	New (Nipponbare + KitaakeX)
	FN3028-S	Deletion	Chr4:4960001-5070000	LOC_Os04g09340	Chr4	4964866	4965150	hypothetical protein	New (Nipponbare + KitaakeX)
	FN3028-S	Deletion	Chr4:4960001-5070000	LOC_Os04g09350	Chr4	4965526	4975369	expressed protein	New (Nipponbare + KitaakeX)
	FN3028-S	Deletion	Chr4:4960001-5070000	LOC_Os04g09390	Chr4	5005077	5006210	HEV3 - Hevein family protein precursor, expressed	New (Nipponbare + KitaakeX)
	FN3028-S	Deletion	Chr4:4960001-5070000	LOC_Os04g09420	Chr4	5034578	5035062	hypothetical protein	New (Nipponbare + KitaakeX)
	FN3028-S	Deletion	Chr4:4960001-5070000	LOC_Os04g09430	Chr4	5040350	5043003	cytochrome P450, putative, expressed	New (Nipponbare + KitaakeX)
	FN3028-S	Deletion	Chr4:4960001-5070000	LOC_Os04g09450	Chr4	5059699	5060958	expressed protein	New (Nipponbare + KitaakeX)
	FN3028-S	Deletion	Chr4:5496001-5511000	LOC_Os04g10180	Chr4	5505945	5507433	expressed protein	New (Nipponbare + KitaakeX)
	FN3028-S	Deletion	Chr4:5496001-5511000	LOC_Os04g10680	Chr4	5802055	5811151	zinc finger, C3HC4 type domain containing protein, expressed	New (Nipponbare + KitaakeX)
	FN3028-S	Deletion	Chr4:5803001-5857000	LOC_Os04g10690	Chr4	5811323	5813082	inorganic phosphate transporter, putative, expressed	New (Nipponbare + KitaakeX)
	FN3028-S	Deletion	Chr4:5803001-5857000	LOC_Os04g10750	Chr4	5846276	5849390	inorganic phosphate transporter, putative, expressed	New (Nipponbare + KitaakeX)
	FN3028-S	Deletion	Chr4:5803001-5857000	LOC_Os04g10760	Chr4	5850390	5851361	expressed protein	New (Nipponbare + KitaakeX)
	FN3028-S	Deletion	Chr4:6199001-6214000	LOC_Os04g11390	Chr4	6225092	6226577	expressed protein	New (Nipponbare + KitaakeX)
	FN3028-S	Deletion	Chr4:6224001-6248000	LOC_Os04g11400	Chr4	6231633	6232479	expressed protein	New (Nipponbare + KitaakeX)
	FN3028-S	Deletion	Chr4:6621001-6640000	LOC_Os04g12070	Chr4	6632336	6632683	expressed protein	New (Nipponbare + KitaakeX)
	FN3028-S	Deletion	Chr4:6621001-6640000	LOC_Os04g12080	Chr4	6634002	6638846	TKL_IRAK_DUF26-lc.7 - DUF26 kinases have homology to DUF26 containing loci, expressed	New (Nipponbare + KitaakeX)
	FN3028-S	Deletion	Chr4:6621001-6640000	LOC_Os04g12669	Chr4	7014342	7021168	expressed protein	New (Nipponbare + KitaakeX)
	FN3028-S	Deletion	Chr4:7018001-7045000	LOC_Os04g12690	Chr4	7024800	7028115	N-hydroxythioamide S-beta-glucosyltransferase, putative, expressed	New (Nipponbare + KitaakeX)
	FN3028-S	Deletion	Chr4:7018001-7045000	LOC_Os04g12710	Chr4	7028330	7028947	indole-3-acetate beta-glucosyltransferase, putative, expressed	New (Nipponbare + KitaakeX)
	FN3028-S	Deletion	Chr4:7018001-7045000	LOC_Os04g12720	Chr4	7031215	7033483	indole-3-acetate beta-glucosyltransferase, putative, expressed	New (Nipponbare + KitaakeX)
	FN3028-S	Deletion	Chr4:7018001-7045000	LOC_Os04g12730	Chr4	7036102	7040641	expressed protein	New (Nipponbare + KitaakeX)
	FN3028-S	Deletion	Chr4:7018001-7045000	LOC_Os04g12744	Chr4	7044044	7047997	expressed protein	New (Nipponbare + KitaakeX)
	FN3028-S	Deletion	Chr4:7929001-7937000	LOC_Os04g14220	Chr4	7973003	7983887	disease resistance protein RPM1, putative, expressed	New (Nipponbare + KitaakeX)
	FN3028-S	Deletion	Chr4:7975001-8010000	LOC_Os04g14240	Chr4	7984409	7985179	expressed protein	New (Nipponbare + KitaakeX)
	FN3028-S	Deletion	Chr4:7975001-8010000	LOC_Os04g14270	Chr4	7996163	7996801	latency associated nuclear antigen, putative, expressed	New (Nipponbare + KitaakeX)
	FN3028-S	Deletion	Chr4:7975001-8010000	LOC_Os04g14290	Chr4	8006469	8007458	hypothetical protein	New (Nipponbare + KitaakeX)
	FN3028-S	Deletion	Chr4:7975001-8010000	LOC_Os04g14304	Chr4	8009023	8018542	OsWAK30/31 - OsWAK receptor-like protein OsWAK-RLP, expressed	New (Nipponbare + KitaakeX)
	FN3028-S	Deletion	Chr4:8144001-8167000	LOC_Os04g14570	Chr4	8166743	8171255	expressed protein	New (Nipponbare + KitaakeX)
	FN3028-S	Deletion	Chr4:8328001-8382000	LOC_Os04g15650	Chr4	8507962	8511064	Leucine Rich Repeat family protein, expressed	New (Nipponbare + KitaakeX)
	FN3028-S	Deletion	Chr4:8509001-8533000	LOC_Os04g15660	Chr4	8515231	8518000	receptor kinase, putative, expressed	New (Nipponbare + KitaakeX)
	FN3028-S	Deletion	Chr4:8509001-8533000	LOC_Os04g15670	Chr4	8518633	8519259	expressed protein	New (Nipponbare + KitaakeX)
	FN3028-S	Deletion	Chr4:8509001-8533000	LOC_Os04g15680	Chr4	8519546	8519869	expressed protein	New (Nipponbare + KitaakeX)
	FN3028-S	Deletion	Chr4:8509001-8533000	LOC_Os04g15690	Chr4	8528512	8533183	DSBA-like thioredoxin domain containing protein, expressed	New (Nipponbare + KitaakeX)
	FN3028-S	Deletion	Chr4:8509001-8533000	LOC_Os04g15790	Chr4	8578977	8585779	eukaryotic aspartyl protease domain containing protein, expressed	New (Nipponbare + KitaakeX)
	FN3028-S	Deletion	Chr4:8584001-8607000	LOC_Os04g15800	Chr4	8586210	8588305	expressed protein	New (Nipponbare + KitaakeX)
	FN3028-S	Deletion	Chr4:8584001-8607000	LOC_Os04g15820	Chr4	8588650	8594339	expressed protein	New (Nipponbare + KitaakeX)
	FN3028-S	Deletion	Chr4:8584001-8607000	LOC_Os04g15840	Chr4	8599011	8600299	expansin precursor, putative, expressed	New (Nipponbare + KitaakeX)
	FN3028-S	Deletion	Chr4:8773001-8808000	LOC_Os04g16160	Chr4	8778912	8780298	expressed protein	New (Nipponbare + KitaakeX)
	FN3028-S	Deletion	Chr4:9064001-9083000	LOC_Os04g16670	Chr4	9072024	9072652	expressed protein	New (Nipponbare + KitaakeX)
	FN3028-S	Deletion	Chr4:9064001-9083000	LOC_Os04g16680	Chr4	9075139	9077888	fructose-1,6-bisphosphatase, putative, expressed	New (Nipponbare + KitaakeX)
	FN3028-S	Deletion	Chr4:9064001-9083000	LOC_Os04g16690	Chr4	9081331	9082198	expressed protein	New (Nipponbare + KitaakeX)
	FN3028-S	Deletion	Chr4:10204001-10281000	LOC_Os04g18530	Chr4	10240204	10240527	expressed protein	New (Nipponbare + KitaakeX)
	FN3028-S	Deletion	Chr4:10204001-10281000	LOC_Os04g18540	Chr4	10243806	10244255	hAT dimerisation domain containing protein, putative, expressed	New (Nipponbare + KitaakeX)
	FN3028-S	Deletion	Chr4:10204001-10281000	LOC_Os04g18550	Chr4	10247067	10248304	expressed protein	New (Nipponbare + KitaakeX)
	FN3028-S	Deletion	Chr4:10204001-10281000	LOC_Os04g18590	Chr4	10267932	10268375	expressed protein	New (Nipponbare + KitaakeX)
	FN3028-S	Deletion	Chr4:10642001-10670000	LOC_Os04g19310	Chr4	10745446	10747254	expressed protein	New (Nipponbare + KitaakeX)
	FN3028-S	Deletion	Chr4:11096001-11145000	LOC_Os04g19920	Chr4	11105636	11107272	OsFBL13 - F-box domain and LRR containing protein, expressed	New (Nipponbare + KitaakeX)
	FN3028-S	Deletion	Chr4:11096001-11145000	LOC_Os04g20270	Chr4	11316226	11328631	transcriptional regulator Sir2 family protein, putative, expressed	New (Nipponbare + KitaakeX)
	FN3028-S	Deletion	Chr4:11316001-11338000	LOC_Os04g20280	Chr4	11335426	11338820	expressed protein	New (Nipponbare + KitaakeX)
	FN3028-S	Deletion	Chr4:11395001-11423000	LOC_Os04g20380	Chr4	11402655	11402941	expressed protein	New (Nipponbare + KitaakeX)
	FN3028-S	Deletion	Chr4:11395001-11423000	LOC_Os04g20400	Chr4	11408523	11410376	cytokinin-O-glucosyltransferase 1, putative, expressed	New (Nipponbare + KitaakeX)
	FN3028-S	Deletion	Chr4:11395001-11423000	LOC_Os04g20410	Chr4	11416350	11418877	expressed protein	New (Nipponbare + KitaakeX)
	FN3028-S	Deletion	Chr4:11395001-11423000	LOC_Os04g20420	Chr4	11421422	11423034	DNA binding protein, putative, expressed	New (Nipponbare + KitaakeX)
	FN3028-S	Deletion	Chr4:11395001-11423000	LOC_Os04g20540	Chr4	11472093	11473569	anthocyanidin 3-O-glucosyltransferase, putative, expressed	New (Nipponbare + KitaakeX)
	FN3028-S	Deletion	Chr4:11468001-11543000	LOC_Os04g20550	Chr4	11473951	11474503	expressed protein	New (Nipponbare + KitaakeX)
	FN3028-S	Deletion	Chr4:11468001-11543000	LOC_Os04g20560	Chr4	11477935	11483735	methyl-CpG binding domain containing protein, expressed	New (Nipponbare + KitaakeX)
	FN3028-S	Deletion	Chr4:11468001-11543000	LOC_Os04g20590	Chr4	11510705	11515835	YL1 nuclear protein C-terminal domain containing protein, expressed	New (Nipponbare + KitaakeX)
	FN3028-S	Deletion	Chr4:11468001-11543000	LOC_Os04g20600	Chr4	11523518	11524270	hypothetical protein	New (Nipponbare + KitaakeX)
	FN3028-S	Deletion	Chr4:11468001-11543000	LOC_Os04g20610	Chr4	11534201	11536467	zinc knuckle domain containing protein, expressed	New (Nipponbare + KitaakeX)
	FN3028-S	Deletion	Chr4:11468001-11543000	LOC_Os04g20990	Chr4	11801164	11814990	tRNA-dihydrouridine synthase, putative, expressed	New (Nipponbare + KitaakeX)
	FN3028-S	Deletion	Chr4:11808001-11824000	LOC_Os04g21020	Chr4	11821343	11822522	expressed protein	New (Nipponbare + KitaakeX)
	FN3028-S	Deletion	Chr4:11857001-11886000	LOC_Os04g21110	Chr4	11869125	11887514	phosphoribulokinase/Uridine kinase family protein, expressed	New (Nipponbare + KitaakeX)
	FN3028-S	Deletion	Chr4:12224001-12256000	LOC_Os04g21620	Chr4	12233227	12233592	hypothetical protein	New (Nipponbare + KitaakeX)
	FN3028-S	Deletion	Chr4:12224001-12256000	LOC_Os04g21640	Chr4	12238259	12241440	hypothetical protein	New (Nipponbare + KitaakeX)
	FN3028-S	Deletion	Chr4:12224001-12256000	LOC_Os04g21650	Chr4	12242926	12251271	expressed protein	New (Nipponbare + KitaakeX)
	FN3028-S	Deletion	Chr4:12224001-12256000	LOC_Os04g21660	Chr4	12252480	12258695	AAA-type ATPase family protein, putative, expressed	New (Nipponbare + KitaakeX)
	FN3028-S	Deletion	Chr4:12272001-12483000	LOC_Os04g21705	Chr4	12275369	12276700	PB1 domain containing protein, expressed	New (Nipponbare + KitaakeX)
	FN3028-S	Deletion	Chr4:12272001-12483000	LOC_Os04g21710	Chr4	12279147	12281637	expressed protein	New (Nipponbare + KitaakeX)
	FN3028-S	Deletion	Chr4:12272001-12483000	LOC_Os04g21720	Chr4	12290181	12290657	N2, N2-dimethylguanosine tRNA methyltransferase, putative, expressed	New (Nipponbare + KitaakeX)
	FN3028-S	Deletion	Chr4:12272001-12483000	LOC_Os04g21730	Chr4	12297160	12298465	XH domain containing protein	New (Nipponbare + KitaakeX)
	FN3028-S	Deletion	Chr4:12272001-12483000	LOC_Os04g21740	Chr4	12300235	12302887	expressed protein	New (Nipponbare + KitaakeX)
	FN3028-S	Deletion	Chr4:12272001-12483000	LOC_Os04g21780	Chr4	12323056	12323515	expressed protein	New (Nipponbare + KitaakeX)
	FN3028-S	Deletion	Chr4:12272001-12483000	LOC_Os04g21790	Chr4	12343326	12348644	OsWAK34 - OsWAK receptor-like protein kinase, expressed	New (Nipponbare + KitaakeX)
	FN3028-S	Deletion	Chr4:12272001-12483000	LOC_Os04g21820	Chr4	12364431	12369648	OsWAK33 - OsWAK receptor-like protein OsWAK-RLP, expressed	New (Nipponbare + KitaakeX)
	FN3028-S	Deletion	Chr4:12272001-12483000	LOC_Os04g21830	Chr4	12375699	12377387	hypothetical protein	New (Nipponbare + KitaakeX)
	FN3028-S	Deletion	Chr4:12272001-12483000	LOC_Os04g21840	Chr4	12379251	12379709	expressed protein	New (Nipponbare + KitaakeX)
	FN3028-S	Deletion	Chr4:12272001-12483000	LOC_Os04g21850	Chr4	12382031	12382327	expressed protein	New (Nipponbare + KitaakeX)
	FN3028-S	Deletion	Chr4:12272001-12483000	LOC_Os04g21880	Chr4	12392697	12394876	expressed protein	New (Nipponbare + KitaakeX)
	FN3028-S	Deletion	Chr4:12272001-12483000	LOC_Os04g21890	Chr4	12396117	12398915	disease resistance protein RPM1, putative, expressed	New (Nipponbare + KitaakeX)
	FN3028-S	Deletion	Chr4:12272001-12483000	LOC_Os04g21900	Chr4	12400459	12402899	expressed protein	New (Nipponbare + KitaakeX)
	FN3028-S	Deletion	Chr4:12272001-12483000	LOC_Os04g21910	Chr4	12406309	12407870	pentatricopeptide, putative, expressed	New (Nipponbare + KitaakeX)
	FN3028-S	Deletion	Chr4:12272001-12483000	LOC_Os04g21940	Chr4	12423749	12424123	expressed protein	New (Nipponbare + KitaakeX)
	FN3028-S	Deletion	Chr4:12272001-12483000	LOC_Os04g21950	Chr4	12425564	12427457	WRKY51, expressed	New (Nipponbare + KitaakeX)
	FN3028-S	Deletion	Chr4:12272001-12483000	LOC_Os04g22040	Chr4	12482037	12482300	hypothetical protein	New (Nipponbare + KitaakeX)
	FN3028-S	Deletion	Chr4:12487001-12513000	LOC_Os04g22070	Chr4	12495472	12497227	expressed protein	New (Nipponbare + KitaakeX)
	FN3028-S	Deletion	Chr4:12487001-12513000	LOC_Os04g22090	Chr4	12507446	12512922	NB-ARC domain containing protein, expressed	New (Nipponbare + KitaakeX)
	FN3028-S	Deletion	Chr4:12558001-12624000	LOC_Os04g22210	Chr4	12585366	12586916	SCP-like extracellular protein, expressed	New (Nipponbare + KitaakeX)
	FN3028-S	Deletion	Chr4:12558001-12624000	LOC_Os04g22220	Chr4	12588570	12589289	SCP-like extracellular protein, expressed	New (Nipponbare + KitaakeX)
	FN3028-S	Deletion	Chr4:12558001-12624000	LOC_Os04g22230	Chr4	12591530	12592096	SCP-like extracellular protein, expressed	New (Nipponbare + KitaakeX)
	FN3028-S	Deletion	Chr4:12558001-12624000	LOC_Os04g22235	Chr4	12593735	12594095	expressed protein	New (Nipponbare + KitaakeX)
	FN3028-S	Deletion	Chr4:12558001-12624000	LOC_Os04g22240	Chr4	12597819	12602415	zinc finger, C3HC4 type domain containing protein, expressed	New (Nipponbare + KitaakeX)
	FN3028-S	Deletion	Chr4:12558001-12624000	LOC_Os04g22260	Chr4	12608399	12608617	expressed protein	New (Nipponbare + KitaakeX)
	FN3028-S	Deletion	Chr4:12558001-12624000	LOC_Os04g22270	Chr4	12609523	12612282	expressed protein	New (Nipponbare + KitaakeX)
	FN3028-S	Deletion	Chr4:12558001-12624000	LOC_Os04g22280	Chr4	12613296	12613523	hypothetical protein	New (Nipponbare + KitaakeX)
	FN3028-S	Deletion	Chr4:12558001-12624000	LOC_Os04g22290	Chr4	12619985	12621407	expressed protein	New (Nipponbare + KitaakeX)
	FN3028-S	Deletion	Chr4:12558001-12624000	LOC_Os04g22300	Chr4	12630464	12632278	expressed protein	New (Nipponbare + KitaakeX)
	FN3028-S	Deletion	Chr4:12631001-12720000	LOC_Os04g22320	Chr4	12633823	12634468	hypothetical protein	New (Nipponbare + KitaakeX)
	FN3028-S	Deletion	Chr4:12631001-12720000	LOC_Os04g22330	Chr4	12635155	12635733	SCP-like extracellular protein, expressed	New (Nipponbare + KitaakeX)
	FN3028-S	Deletion	Chr4:12631001-12720000	LOC_Os04g22340	Chr4	12639646	12640194	SCP-like extracellular protein, expressed	New (Nipponbare + KitaakeX)
	FN3028-S	Deletion	Chr4:12631001-12720000	LOC_Os04g22350	Chr4	12642312	12643723	expressed protein	New (Nipponbare + KitaakeX)
	FN3028-S	Deletion	Chr4:12631001-12720000	LOC_Os04g22360	Chr4	12645820	12651741	DUF647 domain containing protein, putative, expressed	New (Nipponbare + KitaakeX)
	FN3028-S	Deletion	Chr4:12631001-12720000	LOC_Os04g22380	Chr4	12661960	12668376	short chain dehydrogenase/reductase protein, putative, expressed	New (Nipponbare + KitaakeX)
	FN3028-S	Deletion	Chr4:12631001-12720000	LOC_Os04g22390	Chr4	12669800	12673950	short chain dehydrogenase/reductase protein, putative, expressed	New (Nipponbare + KitaakeX)
	FN3028-S	Deletion	Chr4:12631001-12720000	LOC_Os04g22410	Chr4	12694494	12695189	expressed protein	New (Nipponbare + KitaakeX)
	FN3028-S	Deletion	Chr4:12631001-12720000	LOC_Os04g22440	Chr4	12707862	12708410	expressed protein	New (Nipponbare + KitaakeX)
	FN3028-S	Deletion	Chr4:12631001-12720000	LOC_Os04g22450	Chr4	12711203	12711568	expressed protein	New (Nipponbare + KitaakeX)
	FN3028-S	Deletion	Chr4:12631001-12720000	LOC_Os04g22470	Chr4	12718050	12726551	SHR5-receptor-like kinase, putative, expressed	New (Nipponbare + KitaakeX)
	FN3028-S	Deletion	Chr4:13453001-13528000	LOC_Os04g23550	Chr4	13466420	13468869	basic helix-loop-helix family protein, putative, expressed	New (Nipponbare + KitaakeX)
	FN3028-S	Deletion	Chr4:13453001-13528000	LOC_Os04g23580	Chr4	13493211	13498065	xylosyltransferase, putative, expressed	New (Nipponbare + KitaakeX)
	FN3028-S	Deletion	Chr4:13453001-13528000	LOC_Os04g23590	Chr4	13510202	13511237	hypothetical protein	New (Nipponbare + KitaakeX)
	FN3028-S	Deletion	Chr4:13453001-13528000	LOC_Os04g23600	Chr4	13511701	13514548	D-mannose binding lectin family protein, expressed	New (Nipponbare + KitaakeX)
	FN3028-S	Deletion	Chr4:13453001-13528000	LOC_Os04g23610	Chr4	13519777	13520930	expressed protein	New (Nipponbare + KitaakeX)
	FN3028-S	Deletion	Chr4:13453001-13528000	LOC_Os04g23620	Chr4	13521361	13524415	D-mannose binding lectin family protein, expressed	New (Nipponbare + KitaakeX)
	FN3028-S	Deletion	Chr4:13453001-13528000	LOC_Os04g23630	Chr4	13525940	13531038	expressed protein	New (Nipponbare + KitaakeX)
	FN3028-S	Deletion	Chr4:14235001-14258000	LOC_Os04g24790	Chr4	14239637	14240295	OsMADS81 - MADS-box family gene with M-gamma type-box, expressed	New (Nipponbare + KitaakeX)
	FN3028-S	Deletion	Chr4:14235001-14258000	LOC_Os04g24800	Chr4	14243635	14244264	OsMADS82 - MADS-box family gene with M-gamma type-box, expressed	New (Nipponbare + KitaakeX)
	FN3028-S	Deletion	Chr4:14235001-14258000	LOC_Os04g24804	Chr4	14248839	14253049	expressed protein	New (Nipponbare + KitaakeX)
	FN3028-S	Deletion	Chr4:15054001-15079000	LOC_Os04g25900	Chr4	15062899	15069143	go35 NBS-LRR, putative, expressed	New (Nipponbare + KitaakeX)
	FN3028-S	Deletion	Chr4:15054001-15079000	LOC_Os04g25910	Chr4	15073192	15075988	hypothetical protein	New (Nipponbare + KitaakeX)
	FN3028-S	Deletion	Chr4:15054001-15079000	LOC_Os04g25920	Chr4	15078802	15079431	OsMADS85 - MADS-box family gene with M-gamma type-box, expressed	New (Nipponbare + KitaakeX)
	FN3028-S	Deletion	Chr4:15934001-15975000	LOC_Os04g26960	Chr4	15943440	15948394	terpene synthase, putative, expressed	New (Nipponbare + KitaakeX)
	FN3028-S	Deletion	Chr4:15934001-15975000	LOC_Os04g26980	Chr4	15953717	15957114	terpene synthase, putative, expressed	New (Nipponbare + KitaakeX)
	FN3028-S	Deletion	Chr4:16022001-16077000	LOC_Os04g27096	Chr4	16044638	16046020	expressed protein	New (Nipponbare + KitaakeX)
	FN3028-S	Deletion	Chr4:16022001-16077000	LOC_Os04g27190	Chr4	16057927	16068256	terpene synthase, putative, expressed	New (Nipponbare + KitaakeX)
	FN3028-S	Deletion	Chr4:16022001-16077000	LOC_Os04g27200	Chr4	16071914	16072288	expressed protein	New (Nipponbare + KitaakeX)
	FN3028-S	Deletion	Chr4:16147001-16175000	LOC_Os04g27330	Chr4	16149938	16150417	hypothetical protein	New (Nipponbare + KitaakeX)
	FN3028-S	Deletion	Chr4:16147001-16175000	LOC_Os04g27340	Chr4	16151639	16162828	terpene synthase, putative, expressed	New (Nipponbare + KitaakeX)
	FN3028-S	Deletion	Chr4:16147001-16175000	LOC_Os04g27370	Chr4	16173397	16173618	hypothetical protein	New (Nipponbare + KitaakeX)
	FN3028-S	Deletion	Chr4:16206001-16221000	LOC_Os04g27430	Chr4	16214063	16218619	terpene synthase, putative, expressed	New (Nipponbare + KitaakeX)
	FN3028-S	Deletion	Chr4:16206001-16221000	LOC_Os04g28100	Chr4	16590469	16593924	spotted leaf 11, putative, expressed	New (Nipponbare + KitaakeX)
	FN3028-S	Deletion	Chr4:16594001-16620000	LOC_Os04g28130	Chr4	16614563	16618026	two-component response regulator, putative, expressed	New (Nipponbare + KitaakeX)
	FN3028-S	Deletion	Chr4:16920001-16952000	LOC_Os04g28590	Chr4	16924290	16928752	expressed protein	New (Nipponbare + KitaakeX)
	FN3028-S	Deletion	Chr4:16920001-16952000	LOC_Os04g28600	Chr4	16931533	16933246	male sterility protein, putative, expressed	New (Nipponbare + KitaakeX)
	FN3028-S	Deletion	Chr4:16920001-16952000	LOC_Os04g28620	Chr4	16945205	16951596	male sterility protein, putative, expressed	New (Nipponbare + KitaakeX)
	FN3028-S	Deletion	Chr4:17237001-17281000	LOC_Os04g29090	Chr4	17258836	17263132	FAD-binding and arabino-lactone oxidase domains containing protein, putative, expressed	New (Nipponbare + KitaakeX)
	FN3028-S	Deletion	Chr4:17237001-17281000	LOC_Os04g29110	Chr4	17275997	17276801	hypothetical protein	New (Nipponbare + KitaakeX)
	FN3028-S	Deletion	Chr4:17438001-17493000	LOC_Os04g29400	Chr4	17477135	17477854	hypothetical protein	New (Nipponbare + KitaakeX)
	FN3028-S	Deletion	Chr4:17438001-17493000	LOC_Os04g29410	Chr4	17486090	17486554	expressed protein	New (Nipponbare + KitaakeX)
	FN3028-S	Deletion	Chr4:17497001-17526000	LOC_Os04g30610	Chr4	18279293	18281498	disease resistance protein RGA2, putative, expressed	New (Nipponbare + KitaakeX)
	FN3028-S	Deletion	Chr4:18282001-18301000	LOC_Os04g30660	Chr4	18318639	18322459	NBS type disease resistance protein, putative, expressed	New (Nipponbare + KitaakeX)
	FN3028-S	Deletion	Chr4:18319001-18352000	LOC_Os04g30670	Chr4	18327589	18329176	expressed protein	New (Nipponbare + KitaakeX)
	FN3028-S	Deletion	Chr4:18319001-18352000	LOC_Os04g30680	Chr4	18338476	18338853	expressed protein	New (Nipponbare + KitaakeX)
	FN3028-S	Deletion	Chr4:18319001-18352000	LOC_Os04g30690	Chr4	18340866	18344512	NBS type disease resistance protein, putative, expressed	New (Nipponbare + KitaakeX)
	FN3028-S	Deletion	Chr4:18569001-18587000	LOC_Os04g31140	Chr4	18617174	18619475	expressed protein	New (Nipponbare + KitaakeX)
	FN3028-S	Deletion	Chr4:18619001-18641000	LOC_Os04g31150	Chr4	18619904	18620354	hypothetical protein	New (Nipponbare + KitaakeX)
	FN3028-S	Deletion	Chr4:18619001-18641000	LOC_Os04g31160	Chr4	18628789	18632406	hypothetical protein	New (Nipponbare + KitaakeX)
	FN3028-S	Deletion	Chr4:18619001-18641000	LOC_Os04g31170	Chr4	18637317	18643348	expressed protein	New (Nipponbare + KitaakeX)
	FN3028-S	Deletion	Chr4:18653001-18710000	LOC_Os04g31190	Chr4	18659440	18669921	dynamin family protein, putative, expressed	New (Nipponbare + KitaakeX)
	FN3028-S	Deletion	Chr4:18653001-18710000	LOC_Os04g31200	Chr4	18672168	18673346	hypothetical protein	New (Nipponbare + KitaakeX)
	FN3028-S	Deletion	Chr4:18653001-18710000	LOC_Os04g31210	Chr4	18675930	18681077	bile acid sodium symporter family protein, putative, expressed	New (Nipponbare + KitaakeX)
	FN3028-S	Deletion	Chr4:18653001-18710000	LOC_Os04g31230	Chr4	18689557	18690475	expressed protein	New (Nipponbare + KitaakeX)
	FN3028-S	Deletion	Chr4:18653001-18710000	LOC_Os04g31240	Chr4	18690646	18694747	hydrolase, alpha/beta fold family protein, putative, expressed	New (Nipponbare + KitaakeX)
	FN3028-S	Deletion	Chr4:18653001-18710000	LOC_Os04g31250	Chr4	18695867	18696438	DEFL49 - Defensin and Defensin-like DEFL family, expressed	New (Nipponbare + KitaakeX)
	FN3028-S	Deletion	Chr4:18653001-18710000	LOC_Os04g31270	Chr4	18702706	18707727	EMB1688, putative, expressed	New (Nipponbare + KitaakeX)
	FN3028-S	Deletion	Chr4:18653001-18710000	LOC_Os04g32970	Chr4	19933108	19937566	OTU-like cysteine protease family protein, putative, expressed	New (Nipponbare + KitaakeX)
	FN3028-S	Deletion	Chr4:19934001-19976000	LOC_Os04g32980	Chr4	19940102	19942156	protein binding protein, putative, expressed	New (Nipponbare + KitaakeX)
	FN3028-S	Deletion	Chr4:19934001-19976000	LOC_Os04g33990	Chr4	20579349	20580533	harpin-induced protein 1 domain containing protein, expressed	New (Nipponbare + KitaakeX)
	FN3028-S	Deletion	Chr4:20576001-20594000	LOC_Os04g34000	Chr4	20587018	20593240	digalactosyldiacylglycerol synthase, chloroplast precursor, putative, expressed	New (Nipponbare + KitaakeX)
	FN3028-S	Deletion	Chr4:20576001-20594000	LOC_Os04g34010	Chr4	20592808	20596141	aluminum-activated malate transporter, putative, expressed	New (Nipponbare + KitaakeX)
	FN3028-S	Deletion	Chr4:21136001-21152000	LOC_Os04g34860	Chr4	21146827	21147255	expressed protein	New (Nipponbare + KitaakeX)
	FN3028-S	Deletion	Chr4:21136001-21152000	LOC_Os04g35590	Chr4	21695440	21698631	thioesterase family protein, putative, expressed	New (Nipponbare + KitaakeX)
	FN3028-S	Deletion	Chr4:21694001-21716000	LOC_Os04g35600	Chr4	21699922	21702993	OsPDIL1-2 protein disulfide isomerase PDIL1-2, expressed	New (Nipponbare + KitaakeX)
	FN3028-S	Deletion	Chr4:21694001-21716000	LOC_Os04g35610	Chr4	21703600	21705657	pentatricopeptide, putative, expressed	New (Nipponbare + KitaakeX)
	FN3028-S	Deletion	Chr4:21694001-21716000	LOC_Os04g35620	Chr4	21706459	21710960	expressed protein	New (Nipponbare + KitaakeX)
	FN3028-S	Deletion	Chr4:21694001-21716000	LOC_Os04g35630	Chr4	21714821	21715981	expressed protein	New (Nipponbare + KitaakeX)
	FN3028-S	Deletion	Chr4:21694001-21716000	LOC_Os04g37950	Chr4	22567318	22573600	ubiquitin carboxyl-terminal hydrolase domain containing protein, expressed	New (Nipponbare + KitaakeX)
	FN3028-S	Deletion	Chr4:22571001-22598000	LOC_Os04g37960	Chr4	22583456	22592933	synaptonemal complex protein 2, putative, expressed	New (Nipponbare + KitaakeX)
	FN3028-S	Deletion	Chr4:22571001-22598000	LOC_Os04g37970	Chr4	22594108	22595839	transporter family protein, putative, expressed	New (Nipponbare + KitaakeX)
	FN3028-S	Deletion	Chr4:22571001-22598000	LOC_Os04g38780	Chr4	23045654	23048272	transcription factor, putative, expressed	New (Nipponbare + KitaakeX)
	FN3028-S	Deletion	Chr4:23043001-23064000	LOC_Os04g38790	Chr4	23059405	23060944	expressed protein	New (Nipponbare + KitaakeX)
	FN3028-S	Deletion	Chr4:23043001-23064000	LOC_Os04g41350	Chr4	24534461	24536254	amino acid transporter, putative, expressed	New (Nipponbare + KitaakeX)
	FN3028-S	Deletion	Chr4:24535001-24562000	LOC_Os04g41360	Chr4	24536502	24537264	expressed protein	New (Nipponbare + KitaakeX)
	FN3028-S	Deletion	Chr4:24535001-24562000	LOC_Os04g41370	Chr4	24538462	24541590	Leucine Rich Repeat family protein, expressed	New (Nipponbare + KitaakeX)
	FN3028-S	Deletion	Chr4:24535001-24562000	LOC_Os04g41380	Chr4	24541955	24545637	Leucine Rich Repeat family protein, expressed	New (Nipponbare + KitaakeX)
	FN3028-S	Deletion	Chr4:24535001-24562000	LOC_Os04g41390	Chr4	24545792	24546272	expressed protein	New (Nipponbare + KitaakeX)
	FN3028-S	Deletion	Chr4:24535001-24562000	LOC_Os04g41400	Chr4	24546341	24549172	peptide transporter PTR2, putative, expressed	New (Nipponbare + KitaakeX)
	FN3028-S	Deletion	Chr4:24535001-24562000	LOC_Os04g41410	Chr4	24550546	24553400	expressed protein	New (Nipponbare + KitaakeX)
	FN3028-S	Deletion	Chr4:24535001-24562000	LOC_Os04g41450	Chr4	24560986	24566456	TGF-beta receptor, type I/II extracellular region, putative, expressed	New (Nipponbare + KitaakeX)
	FN3028-S	Deletion	Chr4:24535001-24562000	LOC_Os04g41710	Chr4	24725907	24728710	expressed protein	New (Nipponbare + KitaakeX)
	FN3028-S	Deletion	Chr4:24727001-24756000	LOC_Os04g41740	Chr4	24740703	24742677	expressed protein	New (Nipponbare + KitaakeX)
	FN3028-S	Deletion	Chr4:24727001-24756000	LOC_Os04g41750	Chr4	24744697	24746565	expressed protein	New (Nipponbare + KitaakeX)
	FN3028-S	Deletion	Chr4:24727001-24756000	LOC_Os04g41759	Chr4	24746954	24748506	expressed protein	New (Nipponbare + KitaakeX)
	FN3028-S	Deletion	Chr4:24727001-24756000	LOC_Os04g41770	Chr4	24750783	24753063	expressed protein	New (Nipponbare + KitaakeX)
	FN3028-S	Deletion	Chr4:25081001-25099000	LOC_Os04g42840	Chr4	25349743	25361092	HEAT repeat family protein, putative, expressed	New (Nipponbare + KitaakeX)
	FN3028-S	Deletion	Chr4:25358001-25377000	LOC_Os04g42850	Chr4	25363181	25365686	expressed protein	New (Nipponbare + KitaakeX)
	FN3028-S	Deletion	Chr4:25358001-25377000	LOC_Os04g42860	Chr4	25368373	25372115	GDSL-like lipase/acylhydrolase, putative, expressed	New (Nipponbare + KitaakeX)
	FN3028-S	Deletion	Chr4:25358001-25377000	LOC_Os04g42870	Chr4	25372491	25374580	methyltransferase domain containing protein, putative, expressed	New (Nipponbare + KitaakeX)
	FN3028-S	Deletion	Chr4:25358001-25377000	LOC_Os04g42880	Chr4	25374638	25376829	WD domain, G-beta repeat domain containing protein, expressed	New (Nipponbare + KitaakeX)
	FN3028-S	Deletion	Chr4:25358001-25377000	LOC_Os04g43410	Chr4	25681557	25693918	Os4bglu18 - monolignol beta-glucoside homologue, expressed	New (Nipponbare + KitaakeX)
	FN3028-S	Deletion	Chr4:25701001-25738000	LOC_Os04g43420	Chr4	25700861	25703587	PTAC5, putative, expressed	New (Nipponbare + KitaakeX)
	FN3028-S	Deletion	Chr4:25701001-25738000	LOC_Os04g43430	Chr4	25702074	25707506	pentatricopeptide, putative, expressed	New (Nipponbare + KitaakeX)
	FN3028-S	Deletion	Chr4:25701001-25738000	LOC_Os04g43440	Chr4	25708299	25712547	NB-ARC/LRR disease resistance protein, putative, expressed	New (Nipponbare + KitaakeX)
	FN3028-S	Deletion	Chr4:25701001-25738000	LOC_Os04g43450	Chr4	25713551	25714930	expressed protein	New (Nipponbare + KitaakeX)
	FN3028-S	Deletion	Chr4:25701001-25738000	LOC_Os04g43490	Chr4	25727283	25731803	CK1_CaseinKinase_1.7 - CK1 includes the casein kinase 1 kinases, expressed	New (Nipponbare + KitaakeX)
	FN3028-S	Deletion	Chr4:25701001-25738000	LOC_Os04g43750	Chr4	25898097	25902365	kinase, pfkB family, putative, expressed	New (Nipponbare + KitaakeX)
	FN3028-S	Deletion	Chr4:25898001-25915000	LOC_Os04g43760	Chr4	25906849	25910074	phenylalanine ammonia-lyase, putative, expressed	New (Nipponbare + KitaakeX)
	FN3028-S	Deletion	Chr4:25898001-25915000	LOC_Os04g43770	Chr4	25912118	25915086	expressed protein	New (Nipponbare + KitaakeX)
	FN3028-S	Deletion	Chr4:26078001-26109000	LOC_Os04g44020	Chr4	26087411	26087784	expressed protein	New (Nipponbare + KitaakeX)
	FN3028-S	Deletion	Chr4:26078001-26109000	LOC_Os04g44030	Chr4	26090648	26093773	PPR repeat domain containing protein, putative, expressed	New (Nipponbare + KitaakeX)
	FN3028-S	Deletion	Chr4:26078001-26109000	LOC_Os04g44050	Chr4	26097709	26099000	expressed protein	New (Nipponbare + KitaakeX)
	FN3028-S	Deletion	Chr4:26078001-26109000	LOC_Os04g44060	Chr4	26099273	26101782	aquaporin protein, putative, expressed	New (Nipponbare + KitaakeX)
	FN3028-S	Deletion	Chr4:26078001-26109000	LOC_Os04g44070	Chr4	26103863	26104394	expressed protein	New (Nipponbare + KitaakeX)
	FN3028-S	Deletion	Chr4:26078001-26109000	LOC_Os04g44080	Chr4	26106482	26107067	expressed protein	New (Nipponbare + KitaakeX)
	FN3028-S	Deletion	Chr4:26078001-26109000	LOC_Os04g44090	Chr4	26108162	26111352	expressed protein	New (Nipponbare + KitaakeX)
	FN3028-S	Deletion	Chr4:26649001-26668000	LOC_Os04g45050	Chr4	26655756	26656172	hypothetical protein	New (Nipponbare + KitaakeX)
	FN3028-S	Deletion	Chr4:26649001-26668000	LOC_Os04g45060	Chr4	26660002	26661400	MYB family transcription factor, putative, expressed	New (Nipponbare + KitaakeX)
	FN3028-S	Deletion	Chr4:26649001-26668000	LOC_Os04g45070	Chr4	26664682	26668433	remorin, putative, expressed	New (Nipponbare + KitaakeX)
	FN3028-S	Deletion	Chr4:26649001-26668000	LOC_Os04g46550	Chr4	27599419	27600136	hypothetical protein	New (Nipponbare + KitaakeX)
	FN3028-S	Deletion	Chr4:27598001-27621000	LOC_Os04g46560	Chr4	27605166	27608347	lactate/malate dehydrogenase, putative, expressed	New (Nipponbare + KitaakeX)
	FN3028-S	Deletion	Chr4:27598001-27621000	LOC_Os04g46570	Chr4	27608423	27612504	growth regulator related protein, putative, expressed	New (Nipponbare + KitaakeX)
	FN3028-S	Deletion	Chr4:27598001-27621000	LOC_Os04g46580	Chr4	27614776	27618002	OsSPL7 - SBP-box gene family member, expressed	New (Nipponbare + KitaakeX)
	FN3028-S	Deletion	Chr4:27687001-27710000	LOC_Os04g46700	Chr4	27690861	27694248	ABC family transporter: toluene tolerance, putative, expressed	New (Nipponbare + KitaakeX)
	FN3028-S	Deletion	Chr4:27687001-27710000	LOC_Os04g46710	Chr4	27694498	27696274	thioesterase family protein, putative, expressed	New (Nipponbare + KitaakeX)
	FN3028-S	Deletion	Chr4:27687001-27710000	LOC_Os04g46730	Chr4	27700855	27702773	thioesterase family protein, putative, expressed	New (Nipponbare + KitaakeX)
	FN3028-S	Deletion	Chr4:27687001-27710000	LOC_Os04g46740	Chr4	27706654	27708850	pectinesterase, putative, expressed	New (Nipponbare + KitaakeX)
	FN3028-S	Deletion	Chr4:27687001-27710000	LOC_Os04g47590	Chr4	28224498	28240823	niemann-Pick C1 protein precursor, putative, expressed	New (Nipponbare + KitaakeX)
	FN3028-S	Deletion	Chr4:28225001-28258000	LOC_Os04g47820	Chr4	28376389	28376754	expressed protein	New (Nipponbare + KitaakeX)
	FN3028-S	Deletion	Chr4:28373001-28394000	LOC_Os04g47830	Chr4	28379668	28386850	SNF2 family N-terminal domain containing protein, expressed	New (Nipponbare + KitaakeX)
	FN3028-S	Deletion	Chr4:28373001-28394000	LOC_Os04g47840	Chr4	28393758	28394469	expressed protein	New (Nipponbare + KitaakeX)
	FN3028-S	Deletion	Chr4:28720001-28745000	LOC_Os04g48220	Chr4	28721290	28721857	expressed protein	New (Nipponbare + KitaakeX)
	FN3028-S	Deletion	Chr4:28720001-28745000	LOC_Os04g48230	Chr4	28722495	28727647	dehydration response related protein, putative, expressed	New (Nipponbare + KitaakeX)
	FN3028-S	Deletion	Chr4:28720001-28745000	LOC_Os04g48250	Chr4	28739902	28742628	expressed protein	New (Nipponbare + KitaakeX)
	FN3028-S	Deletion	Chr4:28720001-28745000	LOC_Os04g48260	Chr4	28744397	28747883	zinc RING finger protein, putative, expressed	New (Nipponbare + KitaakeX)
	FN3028-S	Deletion	Chr4:28720001-28745000	LOC_Os04g49270	Chr4	29412733	29416839	tRNA-splicing endonuclease positive effector-related, putative, expressed	New (Nipponbare + KitaakeX)
	FN3028-S	Deletion	Chr4:29410001-29433000	LOC_Os04g49310	Chr4	29431008	29434383	tRNA-splicing endonuclease positive effector-related, putative, expressed	New (Nipponbare + KitaakeX)
	FN3028-S	Deletion	Chr4:29410001-29433000	LOC_Os04g49500	Chr4	29522376	29527451	U-box domain-containing protein, putative, expressed	New (Nipponbare + KitaakeX)
	FN3028-S	Deletion	Chr4:29527001-29547000	LOC_Os04g49510	Chr4	29531223	29536492	CAMK_CAMK_like.27 - CAMK includes calcium/calmodulin depedent protein kinases, expressed	New (Nipponbare + KitaakeX)
	FN3028-S	Deletion	Chr4:29527001-29547000	LOC_Os04g49520	Chr4	29534884	29538538	pentatricopeptide repeat protein PPR868-14, putative, expressed	New (Nipponbare + KitaakeX)
	FN3028-S	Deletion	Chr4:29527001-29547000	LOC_Os04g49530	Chr4	29538734	29542566	expressed protein	New (Nipponbare + KitaakeX)
	FN3028-S	Deletion	Chr4:29527001-29547000	LOC_Os04g49540	Chr4	29541427	29544700	expressed protein	New (Nipponbare + KitaakeX)
	FN3028-S	Deletion	Chr4:29527001-29547000	LOC_Os04g50990	Chr4	30180315	30182052	L11 domain containing ribosomal protein, putative, expressed	New (Nipponbare + KitaakeX)
	FN3028-S	Deletion	Chr4:30179001-30223000	LOC_Os04g51000	Chr4	30182589	30185852	transcription factor FL, putative, expressed	New (Nipponbare + KitaakeX)
	FN3028-S	Deletion	Chr4:30179001-30223000	LOC_Os04g51009	Chr4	30195921	30200704	OsWAK52 - OsWAK short gene, expressed	New (Nipponbare + KitaakeX)
	FN3028-S	Deletion	Chr4:30179001-30223000	LOC_Os04g51030	Chr4	30209131	30213964	wall-associated kinase 1, putative, expressed	New (Nipponbare + KitaakeX)
	FN3028-S	Deletion	Chr4:30179001-30223000	LOC_Os04g51040	Chr4	30215063	30217692	OsWAK50 - OsWAK receptor-like protein kinase, expressed	New (Nipponbare + KitaakeX)
	FN3028-S	Deletion	Chr4:30179001-30223000	LOC_Os04g51050	Chr4	30220289	30223989	OsWAK53b - OsWAK receptor-like protein kinase, expressed	New (Nipponbare + KitaakeX)
	FN3028-S	Deletion	Chr4:30259001-30272000	LOC_Os04g51100	Chr4	30264207	30267397	COBW domain containing protein, putative, expressed	New (Nipponbare + KitaakeX)
	FN3028-S	Deletion	Chr4:30259001-30272000	LOC_Os04g51110	Chr4	30267833	30270709	WD repeat-containing protein, putative, expressed	New (Nipponbare + KitaakeX)
	FN3028-S	Deletion	Chr4:30259001-30272000	LOC_Os04g51120	Chr4	30271221	30276283	ENTH domain containing protein, expressed	New (Nipponbare + KitaakeX)
	FN3028-S	Deletion	Chr4:30259001-30272000	LOC_Os04g51620	Chr4	30594184	30595136	expressed protein	New (Nipponbare + KitaakeX)
	FN3028-S	Deletion	Chr4:30593001-30626000	LOC_Os04g51630	Chr4	30599917	30602922	60S ribosomal protein L7, putative, expressed	New (Nipponbare + KitaakeX)
	FN3028-S	Deletion	Chr4:30593001-30626000	LOC_Os04g51640	Chr4	30605827	30606831	expressed protein	New (Nipponbare + KitaakeX)
	FN3028-S	Deletion	Chr4:30593001-30626000	LOC_Os04g51650	Chr4	30607646	30607954	expressed protein	New (Nipponbare + KitaakeX)
	FN3028-S	Deletion	Chr4:30593001-30626000	LOC_Os04g51660	Chr4	30608765	30610406	transferase family protein, putative, expressed	New (Nipponbare + KitaakeX)
	FN3028-S	Deletion	Chr4:30593001-30626000	LOC_Os04g51680	Chr4	30615960	30616175	expressed protein	New (Nipponbare + KitaakeX)
	FN3028-S	Deletion	Chr4:30593001-30626000	LOC_Os04g51690	Chr4	30621160	30628372	glycosyl hydrolase family 47 domain contain protein, expressed	New (Nipponbare + KitaakeX)
	FN3028-S	Deletion	Chr4:30593001-30626000	LOC_Os04g51809	Chr4	30716167	30722227	expressed protein	New (Nipponbare + KitaakeX)
	FN3028-S	Deletion	Chr4:30711001-30769000	LOC_Os04g51820	Chr4	30724244	30727084	OsHKT1%3B1 - Na%2B transporter, expressed	New (Nipponbare + KitaakeX)
	FN3028-S	Deletion	Chr4:30711001-30769000	LOC_Os04g51830	Chr4	30734183	30739334	OsHKT1%3B4 - Na%2B transporter, expressed	New (Nipponbare + KitaakeX)
	FN3028-S	Deletion	Chr4:30711001-30769000	LOC_Os04g51880	Chr4	30764486	30770723	GHMP kinases ATP-binding protein, putative, expressed	New (Nipponbare + KitaakeX)
	FN3028-S	Deletion	Chr4:30711001-30769000	LOC_Os04g52020	Chr4	30888156	30903920	PHD-finger domain containing protein, putative, expressed	New (Nipponbare + KitaakeX)
	FN3028-S	Deletion	Chr4:30898001-30917000	LOC_Os04g52030	Chr4	30904539	30907663	zinc finger domain, LSD1 subclass family protein, expressed	New (Nipponbare + KitaakeX)
	FN3028-S	Deletion	Chr4:30898001-30917000	LOC_Os04g53370	Chr4	31786589	31788246	acyltransferase, putative, expressed	New (Nipponbare + KitaakeX)
	FN3028-S	Deletion	Chr4:31787001-31811000	LOC_Os04g53380	Chr4	31788409	31801002	expressed protein	New (Nipponbare + KitaakeX)
	FN3028-S	Deletion	Chr4:31787001-31811000	LOC_Os04g53390	Chr4	31801934	31803232	MrBTB2 - Bric-a-Brac, Tramtrack, Broad Complex BTB domain with Meprin and TRAF Homology MATH-related domain, expressed	New (Nipponbare + KitaakeX)
	FN3028-S	Deletion	Chr4:31787001-31811000	LOC_Os04g53400	Chr4	31809708	31810835	MBTB6 - Bric-a-Brac, Tramtrack, Broad Complex BTB domain with Meprin and TRAF Homology MATH domain, expressed	New (Nipponbare + KitaakeX)
	FN3028-S	Deletion	Chr4:33978001-34035000	LOC_Os04g57010	Chr4	33982952	33986250	zinc finger C-x8-C-x5-C-x3-H type family protein, expressed	New (Nipponbare + KitaakeX)
	FN3028-S	Deletion	Chr4:33978001-34035000	LOC_Os04g57020	Chr4	33986389	33989932	expressed protein	New (Nipponbare + KitaakeX)
	FN3028-S	Deletion	Chr4:33978001-34035000	LOC_Os04g57030	Chr4	33990086	33990541	VQ domain containing protein, putative, expressed	New (Nipponbare + KitaakeX)
	FN3028-S	Deletion	Chr4:33978001-34035000	LOC_Os04g57040	Chr4	33997736	34000615	expressed protein	New (Nipponbare + KitaakeX)
	FN3028-S	Deletion	Chr4:33978001-34035000	LOC_Os04g57050	Chr4	34001305	34005213	jasmonate O-methyltransferase, putative, expressed	New (Nipponbare + KitaakeX)
	FN3028-S	Deletion	Chr4:33978001-34035000	LOC_Os04g57070	Chr4	34014090	34015752	jasmonate O-methyltransferase, putative, expressed	New (Nipponbare + KitaakeX)
	FN3028-S	Deletion	Chr4:33978001-34035000	LOC_Os04g57080	Chr4	34017425	34019555	jasmonate O-methyltransferase, putative, expressed	New (Nipponbare + KitaakeX)
	FN3028-S	Deletion	Chr4:33978001-34035000	LOC_Os04g57090	Chr4	34022632	34024079	jasmonate O-methyltransferase, putative, expressed	New (Nipponbare + KitaakeX)
	FN3028-S	Deletion	Chr4:33978001-34035000	LOC_Os04g57880	Chr4	34489919	34492725	heat shock protein DnaJ, putative, expressed	New (Nipponbare + KitaakeX)
	FN3028-S	Deletion	Chr4:34471001-34496000	LOC_Os04g57890	Chr4	34491382	34496539	oligosaccharyl transferase, putative, expressed	New (Nipponbare + KitaakeX)
	FN3028-S	Deletion	Chr4:34471001-34496000	LOC_Os04g58130	Chr4	34613664	34623117	katanin p80 WD40 repeat-containing subunit B1 homolog 1, putative, expressed	New (Nipponbare + KitaakeX)
	FN3028-S	Deletion	Chr4:34619001-34633000	LOC_Os04g58140	Chr4	34626345	34631340	elongation factor Tu, putative, expressed	New (Nipponbare + KitaakeX)
	FN3028-S	Deletion	Chr5:2035001-2051000	LOC_Os05g04440	Chr5	2044995	2046455	peroxidase precursor, putative, expressed	New (Nipponbare + KitaakeX)
	FN3028-S	Deletion	Chr5:2035001-2051000	LOC_Os05g04450	Chr5	2050494	2052108	peroxidase precursor, putative, expressed	New (Nipponbare + KitaakeX)
	FN3028-S	Deletion	Chr5:2035001-2051000	LOC_Os05g06140	Chr5	3069643	3074392	lipase, putative, expressed	New (Nipponbare + KitaakeX)
	FN3028-S	Deletion	Chr5:3069001-3106000	LOC_Os05g06150	Chr5	3083807	3085504	vegetative storage protein, putative, expressed	New (Nipponbare + KitaakeX)
	FN3028-S	Deletion	Chr5:3069001-3106000	LOC_Os05g06160	Chr5	3091621	3095030	trehalose phosphatase, putative, expressed	New (Nipponbare + KitaakeX)
	FN3028-S	Deletion	Chr5:3069001-3106000	LOC_Os05g06180	Chr5	3100189	3100590	expressed protein	New (Nipponbare + KitaakeX)
	FN3028-S	Deletion	Chr5:3069001-3106000	LOC_Os05g06190	Chr5	3105740	3107685	expressed protein	New (Nipponbare + KitaakeX)
	FN3028-S	Deletion	Chr5:3109001-3163000	LOC_Os05g06220	Chr5	3128940	3129189	hypothetical protein	New (Nipponbare + KitaakeX)
	FN3028-S	Deletion	Chr5:3109001-3163000	LOC_Os05g06230	Chr5	3153105	3156066	expressed protein	New (Nipponbare + KitaakeX)
	FN3028-S	Deletion	Chr5:3109001-3163000	LOC_Os05g06240	Chr5	3156545	3158232	LRR receptor kinase, putative, expressed	New (Nipponbare + KitaakeX)
	FN3028-S	Deletion	Chr5:3109001-3163000	LOC_Os05g06500	Chr5	3345098	3347273	universal stress protein domain containing protein, putative, expressed	New (Nipponbare + KitaakeX)
	FN3028-S	Deletion	Chr5:5152001-5176000	LOC_Os05g09240	Chr5	5161602	5162372	AGAP006957-PA, putative, expressed	New (Nipponbare + KitaakeX)
	FN3028-S	Deletion	Chr5:5152001-5176000	LOC_Os05g09280	Chr5	5187757	5189754	AGAP006957-PA, putative, expressed	New (Nipponbare + KitaakeX)
	FN3028-S	Deletion	Chr5:5188001-5209000	LOC_Os05g09290	Chr5	5190048	5190398	expressed protein	New (Nipponbare + KitaakeX)
	FN3028-S	Deletion	Chr5:5188001-5209000	LOC_Os05g09310	Chr5	5203057	5203356	expressed protein	New (Nipponbare + KitaakeX)
	FN3028-S	Deletion	Chr5:5188001-5209000	LOC_Os05g10380	Chr5	5657490	5659899	RWP-RK, putative, expressed	New (Nipponbare + KitaakeX)
	FN3028-S	Deletion	Chr5:5658001-5697000	LOC_Os05g10414	Chr5	5673409	5674042	expressed protein	New (Nipponbare + KitaakeX)
	FN3028-S	Deletion	Chr5:5658001-5697000	LOC_Os05g10420	Chr5	5678183	5678584	expressed protein	New (Nipponbare + KitaakeX)
	FN3028-S	Deletion	Chr5:5658001-5697000	LOC_Os05g10430	Chr5	5679797	5680658	hypothetical protein	New (Nipponbare + KitaakeX)
	FN3028-S	Deletion	Chr5:5658001-5697000	LOC_Os05g10450	Chr5	5690262	5690789	expressed protein	New (Nipponbare + KitaakeX)
	FN3028-S	Deletion	Chr5:5826001-5841000	LOC_Os05g10770	Chr5	5940137	5946866	transcription factor jumonji, putative, expressed	New (Nipponbare + KitaakeX)
	FN3028-S	Deletion	Chr5:5937001-5959000	LOC_Os05g10780	Chr5	5954551	5956246	aminotransferase, classes I and II, domain containing protein, expressed	New (Nipponbare + KitaakeX)
	FN3028-S	Deletion	Chr5:5937001-5959000	LOC_Os05g11580	Chr5	6559647	6560352	expressed protein	New (Nipponbare + KitaakeX)
	FN3028-S	Deletion	Chr5:6549001-6574000	LOC_Os05g11580	Chr5	6559647	6560352	expressed protein	New (Nipponbare + KitaakeX)
	FN3028-S	Deletion	Chr5:6549001-6574000	LOC_Os05g11590	Chr5	6561679	6561942	expressed protein	New (Nipponbare + KitaakeX)
	FN3028-S	Deletion	Chr5:6549001-6574000	LOC_Os05g11600	Chr5	6570821	6571105	expressed protein	New (Nipponbare + KitaakeX)
	FN3028-S	Deletion	Chr5:6975001-7010000	LOC_Os05g12190	Chr5	6982114	6983529	chalcone synthase, putative, expressed	New (Nipponbare + KitaakeX)
	FN3028-S	Deletion	Chr5:6975001-7010000	LOC_Os05g12210	Chr5	6991336	6993702	chalcone synthase, putative, expressed	New (Nipponbare + KitaakeX)
	FN3028-S	Deletion	Chr5:6975001-7010000	LOC_Os05g12220	Chr5	6997622	6998031	hypothetical protein	New (Nipponbare + KitaakeX)
	FN3028-S	Deletion	Chr5:6975001-7010000	LOC_Os05g12240	Chr5	7004068	7005454	chalcone synthase, putative, expressed	New (Nipponbare + KitaakeX)
	FN3028-S	Deletion	Chr5:6975001-7010000	LOC_Os05g12280	Chr5	7049881	7050866	clumping factor A precursor, putative, expressed	New (Nipponbare + KitaakeX)
	FN3028-S	Deletion	Chr5:7049001-7094000	LOC_Os05g12300	Chr5	7061991	7066152	expressed protein	New (Nipponbare + KitaakeX)
	FN3028-S	Deletion	Chr5:7049001-7094000	LOC_Os05g12320	Chr5	7082883	7085033	nodulin MtN3 family protein, putative, expressed	New (Nipponbare + KitaakeX)
	FN3028-S	Deletion	Chr5:7049001-7094000	LOC_Os05g12330	Chr5	7087081	7088521	uncharacterized protein KIAA1310, putative, expressed	New (Nipponbare + KitaakeX)
	FN3028-S	Deletion	Chr5:7241001-7252000	LOC_Os05g12630	Chr5	7249978	7251397	expressed protein	New (Nipponbare + KitaakeX)
	FN3028-S	Deletion	Chr5:7241001-7252000	LOC_Os05g14080	Chr5	7864272	7865740	expressed protein	New (Nipponbare + KitaakeX)
	FN3028-S	Deletion	Chr5:8229001-8254000	LOC_Os05g14540	Chr5	8246614	8248559	hypothetical protein	New (Nipponbare + KitaakeX)
	FN3028-S	Deletion	Chr5:8379001-8431000	LOC_Os05g14760	Chr5	8383052	8383402	expressed protein	New (Nipponbare + KitaakeX)
	FN3028-S	Deletion	Chr5:8379001-8431000	LOC_Os05g14770	Chr5	8387065	8388453	expressed protein	New (Nipponbare + KitaakeX)
	FN3028-S	Deletion	Chr5:8379001-8431000	LOC_Os05g14800	Chr5	8407317	8415980	cycloartenol synthase, putative, expressed	New (Nipponbare + KitaakeX)
	FN3028-S	Deletion	Chr5:8379001-8431000	LOC_Os05g14820	Chr5	8427409	8429407	transmembrane amino acid transporter protein, putative, expressed	New (Nipponbare + KitaakeX)
	FN3028-S	Deletion	Chr5:8379001-8431000	LOC_Os05g14830	Chr5	8430534	8430970	expressed protein	New (Nipponbare + KitaakeX)
	FN3028-S	Deletion	Chr5:8379001-8431000	LOC_Os05g15040	Chr5	8526403	8535211	NB-ARC domain containing protein, expressed	New (Nipponbare + KitaakeX)
	FN3028-S	Deletion	Chr5:9193001-9241000	LOC_Os05g16300	Chr5	9232254	9234349	expressed protein	New (Nipponbare + KitaakeX)
	FN3028-S	Deletion	Chr5:9708001-9742000	LOC_Os05g17020	Chr5	9713132	9713608	expressed protein	New (Nipponbare + KitaakeX)
	FN3028-S	Deletion	Chr5:10235001-10281000	LOC_Os05g17849	Chr5	10266450	10269371	expressed protein	New (Nipponbare + KitaakeX)
	FN3028-S	Deletion	Chr5:10972001-11025000	LOC_Os05g18940	Chr5	10990918	10991325	STIGL3 - Stigma-specific Stig1 family protein precursor, putative, expressed	New (Nipponbare + KitaakeX)
	FN3028-S	Deletion	Chr5:10972001-11025000	LOC_Os05g18950	Chr5	11000428	11002159	pentatricopeptide, putative, expressed	New (Nipponbare + KitaakeX)
	FN3028-S	Deletion	Chr5:10972001-11025000	LOC_Os05g18960	Chr5	11002740	11003339	expressed protein	New (Nipponbare + KitaakeX)
	FN3028-S	Deletion	Chr5:10972001-11025000	LOC_Os05g18970	Chr5	11003689	11006264	expressed protein	New (Nipponbare + KitaakeX)
	FN3028-S	Deletion	Chr5:11396001-11421000	LOC_Os05g19600	Chr5	11418127	11419599	expansin precursor, putative, expressed	New (Nipponbare + KitaakeX)
	FN3028-S	Deletion	Chr5:11396001-11421000	LOC_Os05g19954	Chr5	11647790	11656591	tRNA pseudouridine synthase family protein, putative, expressed	New (Nipponbare + KitaakeX)
	FN3028-S	Deletion	Chr5:11642001-11654000	LOC_Os05g20150	Chr5	11788697	11791869	TKL_IRAK_CrRLK1L-1.11 - The CrRLK1L-1 subfamily has homology to the CrRLK1L homolog, expressed	New (Nipponbare + KitaakeX)
	FN3028-S	Deletion	Chr5:11908001-12010000	LOC_Os05g20320	Chr5	11914208	11916788	expressed protein	New (Nipponbare + KitaakeX)
	FN3028-S	Deletion	Chr5:11908001-12010000	LOC_Os05g20350	Chr5	11930072	11933475	expressed protein	New (Nipponbare + KitaakeX)
	FN3028-S	Deletion	Chr5:11908001-12010000	LOC_Os05g20420	Chr5	11976284	11977407	expressed protein	New (Nipponbare + KitaakeX)
	FN3028-S	Deletion	Chr5:12828001-12843000	LOC_Os05g22614	Chr5	12833459	12839420	PTAC16, putative, expressed	New (Nipponbare + KitaakeX)
	FN3028-S	Deletion	Chr5:12828001-12843000	LOC_Os05g22920	Chr5	13027560	13046685	digestive organ expansion factor, putative, expressed	New (Nipponbare + KitaakeX)
	FN3028-S	Deletion	Chr5:13038001-13073000	LOC_Os05g22920	Chr5	13027560	13046685	digestive organ expansion factor, putative, expressed	New (Nipponbare + KitaakeX)
	FN3028-S	Deletion	Chr5:13038001-13073000	LOC_Os05g22930	Chr5	13057100	13060306	CAAX amino terminal protease family protein, putative, expressed	New (Nipponbare + KitaakeX)
	FN3028-S	Deletion	Chr5:13038001-13073000	LOC_Os05g22940	Chr5	13064171	13078101	acetyl-CoA carboxylase, putative, expressed	New (Nipponbare + KitaakeX)
	FN3028-S	Deletion	Chr5:13437001-13459000	LOC_Os05g23670	Chr5	13573857	13579655	transcription factor jumonji, putative, expressed	New (Nipponbare + KitaakeX)
	FN3028-S	Deletion	Chr5:13678001-13716000	LOC_Os05g23830	Chr5	13696475	13698128	endo-1,4-beta-xylanase, putative, expressed	New (Nipponbare + KitaakeX)
	FN3028-S	Deletion	Chr5:13678001-13716000	LOC_Os05g23840	Chr5	13702736	13706423	expressed protein	New (Nipponbare + KitaakeX)
	FN3028-S	Deletion	Chr5:13678001-13716000	LOC_Os05g23850	Chr5	13708965	13711791	expressed protein	New (Nipponbare + KitaakeX)
	FN3028-S	Deletion	Chr5:13678001-13716000	LOC_Os05g23860	Chr5	13715874	13720954	rab GDP dissociation inhibitor alpha, putative, expressed	New (Nipponbare + KitaakeX)
	FN3028-S	Deletion	Chr5:13678001-13716000	LOC_Os05g23880	Chr5	13734067	13740568	lipoxygenase, putative, expressed	New (Nipponbare + KitaakeX)
	FN3028-S	Deletion	Chr5:13737001-13763000	LOC_Os05g23900	Chr5	13746024	13746697	expressed protein	New (Nipponbare + KitaakeX)
	FN3028-S	Deletion	Chr5:13737001-13763000	LOC_Os05g23910	Chr5	13749901	13751460	histone-like transcription factor and archaeal histone, putative, expressed	New (Nipponbare + KitaakeX)
	FN3028-S	Deletion	Chr5:13737001-13763000	LOC_Os05g23924	Chr5	13755514	13763435	glycosyl hydrolase family 10 protein, putative, expressed	New (Nipponbare + KitaakeX)
	FN3028-S	Deletion	Chr5:14101001-14118000	LOC_Os05g24450	Chr5	14115851	14116834	hypothetical protein	New (Nipponbare + KitaakeX)
	FN3028-S	Deletion	Chr5:14395001-14408000	LOC_Os05g24870	Chr5	14405766	14406035	expressed protein	New (Nipponbare + KitaakeX)
	FN3028-S	Deletion	Chr5:14395001-14408000	LOC_Os05g24880	Chr5	14407907	14414000	dehydrogenase, putative, expressed	New (Nipponbare + KitaakeX)
	FN3028-S	Deletion	Chr5:14395001-14408000	LOC_Os05g24930	Chr5	14427967	14432404	PPR repeat containing protein, expressed	New (Nipponbare + KitaakeX)
	FN3028-S	Deletion	Chr5:14432001-14445000	LOC_Os05g24940	Chr5	14432593	14433533	expressed protein	New (Nipponbare + KitaakeX)
	FN3028-S	Deletion	Chr5:14490001-14520000	LOC_Os05g25030	Chr5	14493964	14494338	expressed protein	New (Nipponbare + KitaakeX)
	FN3028-S	Deletion	Chr5:14432001-14445000	LOC_Os05g25040	Chr5	14489386	14494422	expressed protein	New (Nipponbare + KitaakeX)
	FN3028-S	Deletion	Chr5:14490001-14520000	LOC_Os05g25050	Chr5	14495645	14497119	expressed protein	New (Nipponbare + KitaakeX)
	FN3028-S	Deletion	Chr5:14490001-14520000	LOC_Os05g25060	Chr5	14498742	14506826	PPR repeat domain containing protein, putative, expressed	New (Nipponbare + KitaakeX)
	FN3028-S	Deletion	Chr5:14490001-14520000	LOC_Os05g25070	Chr5	14510333	14514238	expressed protein	New (Nipponbare + KitaakeX)
	FN3028-S	Deletion	Chr5:14743001-14771000	LOC_Os05g25390	Chr5	14749756	14754270	tyrosine protein kinase domain containing protein, putative, expressed	New (Nipponbare + KitaakeX)
	FN3028-S	Deletion	Chr5:14743001-14771000	LOC_Os05g25400	Chr5	14770503	14773117	RNA binding protein, putative, expressed	New (Nipponbare + KitaakeX)
	FN3028-S	Deletion	Chr5:14743001-14771000	LOC_Os05g25560	Chr5	14854444	14856294	glycosyl hydrolase family 10 protein, putative, expressed	New (Nipponbare + KitaakeX)
	FN3028-S	Deletion	Chr5:15048001-15194000	LOC_Os05g25860	Chr5	15052396	15054572	expressed protein	New (Nipponbare + KitaakeX)
	FN3028-S	Deletion	Chr5:15048001-15194000	LOC_Os05g25870	Chr5	15054708	15056472	N-dimethylguanosine tRNA methyltransferase, putative, expressed	New (Nipponbare + KitaakeX)
	FN3028-S	Deletion	Chr5:15048001-15194000	LOC_Os05g25880	Chr5	15057416	15058253	N-dimethylguanosine tRNA methyltransferase, putative, expressed	New (Nipponbare + KitaakeX)
	FN3028-S	Deletion	Chr5:15048001-15194000	LOC_Os05g25890	Chr5	15061485	15066256	expressed protein	New (Nipponbare + KitaakeX)
	FN3028-S	Deletion	Chr5:15048001-15194000	LOC_Os05g25900	Chr5	15067043	15067267	expressed protein	New (Nipponbare + KitaakeX)
	FN3028-S	Deletion	Chr5:15048001-15194000	LOC_Os05g25910	Chr5	15069428	15070481	DUF623 domain containing protein, expressed	New (Nipponbare + KitaakeX)
	FN3028-S	Deletion	Chr5:15048001-15194000	LOC_Os05g25914	Chr5	15076550	15077125	expressed protein	New (Nipponbare + KitaakeX)
	FN3028-S	Deletion	Chr5:15048001-15194000	LOC_Os05g25920	Chr5	15077666	15078358	expressed protein	New (Nipponbare + KitaakeX)
	FN3028-S	Deletion	Chr5:15048001-15194000	LOC_Os05g25930	Chr5	15081425	15082124	expressed protein	New (Nipponbare + KitaakeX)
	FN3028-S	Deletion	Chr5:15048001-15194000	LOC_Os05g25940	Chr5	15082648	15083429	expressed protein	New (Nipponbare + KitaakeX)
	FN3028-S	Deletion	Chr5:15048001-15194000	LOC_Os05g25950	Chr5	15084915	15086150	cyclin, putative, expressed	New (Nipponbare + KitaakeX)
	FN3028-S	Deletion	Chr5:15048001-15194000	LOC_Os05g25960	Chr5	15089885	15091588	no apical meristem protein, expressed	New (Nipponbare + KitaakeX)
	FN3028-S	Deletion	Chr5:15048001-15194000	LOC_Os05g25990	Chr5	15096316	15097314	expressed protein	New (Nipponbare + KitaakeX)
	FN3028-S	Deletion	Chr5:15048001-15194000	LOC_Os05g26020	Chr5	15124584	15125829	cyclin, putative, expressed	New (Nipponbare + KitaakeX)
	FN3028-S	Deletion	Chr5:15048001-15194000	LOC_Os05g26026	Chr5	15158473	15159435	expressed protein	New (Nipponbare + KitaakeX)
	FN3028-S	Deletion	Chr5:15048001-15194000	LOC_Os05g26032	Chr5	15129398	15131491	expressed protein	New (Nipponbare + KitaakeX)
	FN3028-S	Deletion	Chr5:15048001-15194000	LOC_Os05g26040	Chr5	15136288	15147503	pumilio-family RNA binding repeat containing protein, expressed	New (Nipponbare + KitaakeX)
	FN3028-S	Deletion	Chr5:15048001-15194000	LOC_Os05g26049	Chr5	15127611	15128573	expressed protein	New (Nipponbare + KitaakeX)
	FN3028-S	Deletion	Chr5:15048001-15194000	LOC_Os05g26070	Chr5	15164312	15166467	cyclin, putative, expressed	New (Nipponbare + KitaakeX)
	FN3028-S	Deletion	Chr5:15048001-15194000	LOC_Os05g26120	Chr5	15191517	15192731	expressed protein	New (Nipponbare + KitaakeX)
	FN3028-S	Deletion	Chr5:15320001-15355000	LOC_Os05g26350	Chr5	15330469	15331142	PROLM4 - Prolamin precursor, expressed	New (Nipponbare + KitaakeX)
	FN3028-S	Deletion	Chr5:15320001-15355000	LOC_Os05g26368	Chr5	15333031	15333661	prolamin precursor, putative, expressed	New (Nipponbare + KitaakeX)
	FN3028-S	Deletion	Chr5:15320001-15355000	LOC_Os05g26377	Chr5	15338152	15338822	PROLM9 - Prolamin precursor, expressed	New (Nipponbare + KitaakeX)
	FN3028-S	Deletion	Chr5:15320001-15355000	LOC_Os05g26386	Chr5	15338155	15338822	prolamin precursor, putative, expressed	New (Nipponbare + KitaakeX)
	FN3028-S	Deletion	Chr5:15515001-15537000	LOC_Os05g26750	Chr5	15524253	15524996	PROLM17 - Prolamin precursor, expressed	New (Nipponbare + KitaakeX)
	FN3028-S	Deletion	Chr5:15515001-15537000	LOC_Os05g26760	Chr5	15527237	15528851	expressed protein	New (Nipponbare + KitaakeX)
	FN3028-S	Deletion	Chr5:15515001-15537000	LOC_Os05g26770	Chr5	15530219	15530862	PROLM18 - Prolamin precursor, expressed	New (Nipponbare + KitaakeX)
	FN3028-S	Deletion	Chr5:15646001-15663000	LOC_Os05g27120	Chr5	15779391	15779933	DUF640 domain containing protein, putative, expressed	New (Nipponbare + KitaakeX)
	FN3028-S	Deletion	Chr5:15834001-15854000	LOC_Os05g27240	Chr5	15841355	15841816	expressed protein	New (Nipponbare + KitaakeX)
	FN3028-S	Deletion	Chr5:15834001-15854000	LOC_Os05g27350	Chr5	15894885	15896386	expressed protein	New (Nipponbare + KitaakeX)
	FN3028-S	Deletion	Chr5:15895001-15906000	LOC_Os05g28200	Chr5	16512069	16517848	prenyltransferase, putative, expressed	New (Nipponbare + KitaakeX)
	FN3028-S	Deletion	Chr5:16516001-16537000	LOC_Os05g28210	Chr5	16518574	16519496	small hydrophilic plant seed protein, putative, expressed	New (Nipponbare + KitaakeX)
	FN3028-S	Deletion	Chr5:16721001-16774000	LOC_Os05g28570	Chr5	16732425	16733901	expressed protein	New (Nipponbare + KitaakeX)
	FN3028-S	Deletion	Chr5:16721001-16774000	LOC_Os05g28580	Chr5	16735178	16735879	hypothetical protein	New (Nipponbare + KitaakeX)
	FN3028-S	Deletion	Chr5:16721001-16774000	LOC_Os05g28590	Chr5	16739111	16741650	expressed protein	New (Nipponbare + KitaakeX)
	FN3028-S	Deletion	Chr5:18342001-18364000	LOC_Os05g31550	Chr5	18354322	18357990	disease resistance protein RGA4, putative, expressed	New (Nipponbare + KitaakeX)
	FN3028-S	Deletion	Chr5:18600001-18650000	LOC_Os05g31970	Chr5	18629300	18630170	expressed protein	New (Nipponbare + KitaakeX)
	FN3028-S	Deletion	Chr5:18663001-18687000	LOC_Os05g32060	Chr5	18680745	18685444	expressed protein	New (Nipponbare + KitaakeX)
	FN3028-S	Deletion	Chr5:19776001-19806000	LOC_Os05g33620	Chr5	19776474	19780602	expressed protein	New (Nipponbare + KitaakeX)
	FN3028-S	Deletion	Chr5:19776001-19806000	LOC_Os05g33630	Chr5	19780136	19785962	inosine-uridine preferring nucleoside hydrolase family protein, putative, expressed	New (Nipponbare + KitaakeX)
	FN3028-S	Deletion	Chr5:19776001-19806000	LOC_Os05g33644	Chr5	19794800	19805637	inosine-uridine preferring nucleoside hydrolase family protein, putative, expressed	New (Nipponbare + KitaakeX)
	FN3028-S	Deletion	Chr5:19776001-19806000	LOC_Os05g34460	Chr5	20433366	20437932	OsDegp7 - Putative Deg protease homologue, expressed	New (Nipponbare + KitaakeX)
	FN3028-S	Deletion	Chr5:20877001-20896000	LOC_Os05g35160	Chr5	20877978	20879928	clathrin assembly protein, putative, expressed	New (Nipponbare + KitaakeX)
	FN3028-S	Deletion	Chr5:20877001-20896000	LOC_Os05g35170	Chr5	20880322	20884443	no apical meristem protein, putative, expressed	New (Nipponbare + KitaakeX)
	FN3028-S	Deletion	Chr5:20877001-20896000	LOC_Os05g35190	Chr5	20894101	20897891	powdery mildew resistant protein 5, putative, expressed	New (Nipponbare + KitaakeX)
	FN3028-S	Deletion	Chr5:20877001-20896000	LOC_Os05g37310	Chr5	21829944	21830399	expressed protein	New (Nipponbare + KitaakeX)
	FN3028-S	Deletion	Chr5:21828001-21904000	LOC_Os05g37330	Chr5	21835415	21837683	60S acidic ribosomal protein, putative, expressed	New (Nipponbare + KitaakeX)
	FN3028-S	Deletion	Chr5:21828001-21904000	LOC_Os05g37340	Chr5	21839593	21842770	expressed protein	New (Nipponbare + KitaakeX)
	FN3028-S	Deletion	Chr5:21828001-21904000	LOC_Os05g37350	Chr5	21843770	21856444	hhH-GPD superfamily base excision DNA repair protein, expressed	New (Nipponbare + KitaakeX)
	FN3028-S	Deletion	Chr5:21828001-21904000	LOC_Os05g37360	Chr5	21857917	21858195	hypothetical protein	New (Nipponbare + KitaakeX)
	FN3028-S	Deletion	Chr5:21828001-21904000	LOC_Os05g37390	Chr5	21875937	21878455	G10 protein, putative, expressed	New (Nipponbare + KitaakeX)
	FN3028-S	Deletion	Chr5:21828001-21904000	LOC_Os05g37400	Chr5	21881811	21889053	expressed protein	New (Nipponbare + KitaakeX)
	FN3028-S	Deletion	Chr5:21828001-21904000	LOC_Os05g37410	Chr5	21886293	21896908	hhH-GPD superfamily base excision DNA repair protein, expressed	New (Nipponbare + KitaakeX)
	FN3028-S	Deletion	Chr5:21828001-21904000	LOC_Os05g37420	Chr5	21898771	21899689	expressed protein	New (Nipponbare + KitaakeX)
	FN3028-S	Deletion	Chr5:21828001-21904000	LOC_Os05g37434	Chr5	21903231	21911328	arginyl-tRNA--protein transferase 1, putative, expressed	New (Nipponbare + KitaakeX)
	FN3028-S	Deletion	Chr5:21828001-21904000	LOC_Os05g38170	Chr5	22387948	22392458	phosphoribosyl transferase, putative, expressed	New (Nipponbare + KitaakeX)
	FN3028-S	Deletion	Chr5:22389001-22417000	LOC_Os05g38180	Chr5	22393917	22397105	Yip1 domain containing protein, expressed	New (Nipponbare + KitaakeX)
	FN3028-S	Deletion	Chr5:22389001-22417000	LOC_Os05g38190	Chr5	22397889	22403956	pentatricopeptide, putative, expressed	New (Nipponbare + KitaakeX)
	FN3028-S	Deletion	Chr5:22389001-22417000	LOC_Os05g38210	Chr5	22404290	22406227	mitochondrial glycoprotein, putative, expressed	New (Nipponbare + KitaakeX)
	FN3028-S	Deletion	Chr5:22389001-22417000	LOC_Os05g38219	Chr5	22406439	22412412	expressed protein	New (Nipponbare + KitaakeX)
	FN3028-S	Deletion	Chr5:22389001-22417000	LOC_Os05g38230	Chr5	22409905	22413403	oxidoreductase, aldo/keto reductase family protein, putative, expressed	New (Nipponbare + KitaakeX)
	FN3028-S	Deletion	Chr5:22389001-22417000	LOC_Os05g39100	Chr5	22927712	22928436	hypothetical protein	New (Nipponbare + KitaakeX)
	FN3028-S	Deletion	Chr5:22927001-22950000	LOC_Os05g39110	Chr5	22932647	22935837	selT-like protein precursor, putative, expressed	New (Nipponbare + KitaakeX)
	FN3028-S	Deletion	Chr5:22927001-22950000	LOC_Os05g39120	Chr5	22937305	22940688	expressed protein	New (Nipponbare + KitaakeX)
	FN3028-S	Deletion	Chr5:22927001-22950000	LOC_Os05g40080	Chr5	23550611	23551716	WRKY54, expressed	New (Nipponbare + KitaakeX)
	FN3028-S	Deletion	Chr5:23541001-23584000	LOC_Os05g40120	Chr5	23571172	23572181	expressed protein	New (Nipponbare + KitaakeX)
	FN3028-S	Deletion	Chr5:23541001-23584000	LOC_Os05g40130	Chr5	23572682	23573252	expressed protein	New (Nipponbare + KitaakeX)
	FN3028-S	Deletion	Chr5:23541001-23584000	LOC_Os05g40150	Chr5	23580975	23585400	RGH2B, putative, expressed	New (Nipponbare + KitaakeX)
	FN3028-S	Deletion	Chr5:23541001-23584000	LOC_Os05g40330	Chr5	23697738	23700670	auxin efflux carrier component, putative, expressed	New (Nipponbare + KitaakeX)
	FN3028-S	Deletion	Chr5:23698001-23719000	LOC_Os05g40340	Chr5	23705105	23705823	expressed protein	New (Nipponbare + KitaakeX)
	FN3028-S	Deletion	Chr5:23698001-23719000	LOC_Os05g40350	Chr5	23707553	23708082	expressed protein	New (Nipponbare + KitaakeX)
	FN3028-S	Deletion	Chr5:23698001-23719000	LOC_Os05g40360	Chr5	23709510	23710392	expressed protein	New (Nipponbare + KitaakeX)
	FN3028-S	Deletion	Chr5:24502001-24521000	LOC_Os05g41870	Chr5	24518823	24519740	glycine-rich cell wall protein, putative, expressed	New (Nipponbare + KitaakeX)
	FN3028-S	Deletion	Chr5:24502001-24521000	LOC_Os05g43300	Chr5	25188215	25193134	expressed protein	New (Nipponbare + KitaakeX)
	FN3028-S	Deletion	Chr5:25190001-25218000	LOC_Os05g43310	Chr5	25193458	25194714	photosystem II reaction center W protein, chloroplast precursor, putative, expressed	New (Nipponbare + KitaakeX)
	FN3028-S	Deletion	Chr5:25190001-25218000	LOC_Os05g43330	Chr5	25200648	25201186	expressed protein	New (Nipponbare + KitaakeX)
	FN3028-S	Deletion	Chr5:25190001-25218000	LOC_Os05g43360	Chr5	25214532	25217860	NADH dehydrogenase flavoprotein 2, mitochondrial precursor, putative, expressed	New (Nipponbare + KitaakeX)
	FN3028-S	Deletion	Chr5:26024001-26046000	LOC_Os05g44780	Chr5	26028190	26031361	expressed protein	New (Nipponbare + KitaakeX)
	FN3028-S	Deletion	Chr5:26024001-26046000	LOC_Os05g44792	Chr5	26042952	26049426	expressed protein	New (Nipponbare + KitaakeX)
	FN3028-S	Deletion	Chr5:26024001-26046000	LOC_Os05g44916	Chr5	26101219	26106425	mitochondrial-processing peptidase subunit, mitochondrial precursor, putative, expressed	New (Nipponbare + KitaakeX)
	FN3028-S	Deletion	Chr5:26101001-26146000	LOC_Os05g44916	Chr5	26101219	26106425	mitochondrial-processing peptidase subunit, mitochondrial precursor, putative, expressed	New (Nipponbare + KitaakeX)
	FN3028-S	Deletion	Chr5:26101001-26146000	LOC_Os05g44922	Chr5	26107195	26112499	6-phosphofructokinase, putative, expressed	New (Nipponbare + KitaakeX)
	FN3028-S	Deletion	Chr5:26101001-26146000	LOC_Os05g44930	Chr5	26113277	26118011	receptor-like protein kinase, putative, expressed	New (Nipponbare + KitaakeX)
	FN3028-S	Deletion	Chr5:26101001-26146000	LOC_Os05g44940	Chr5	26120363	26126935	protein kinase domain containing protein, expressed	New (Nipponbare + KitaakeX)
	FN3028-S	Deletion	Chr5:26101001-26146000	LOC_Os05g44950	Chr5	26129859	26133467	senescence-induced receptor-like serine/threonine-protein kinase precursor, putative, expressed	New (Nipponbare + KitaakeX)
	FN3028-S	Deletion	Chr5:26101001-26146000	LOC_Os05g44960	Chr5	26136041	26139443	expressed protein	New (Nipponbare + KitaakeX)
	FN3028-S	Deletion	Chr5:26101001-26146000	LOC_Os05g44970	Chr5	26143305	26147522	senescence-induced receptor-like serine/threonine-protein kinase precursor, putative, expressed	New (Nipponbare + KitaakeX)
	FN3028-S	Deletion	Chr5:26477001-26500000	LOC_Os05g45710	Chr5	26480056	26481404	serine acetyltransferase protein, putative, expressed	New (Nipponbare + KitaakeX)
	FN3028-S	Deletion	Chr5:26477001-26500000	LOC_Os05g45720	Chr5	26485807	26494112	starch synthase, putative, expressed	New (Nipponbare + KitaakeX)
	FN3028-S	Deletion	Chr5:26477001-26500000	LOC_Os05g45730	Chr5	26494486	26497211	ubiquinone oxidoreductase, putative, expressed	New (Nipponbare + KitaakeX)
	FN3028-S	Deletion	Chr5:26477001-26500000	LOC_Os05g45740	Chr5	26497701	26499634	mitochondrial ATP synthase g subunit family protein, putative, expressed	New (Nipponbare + KitaakeX)
	FN3028-S	Deletion	Chr5:26477001-26500000	LOC_Os05g46260	Chr5	26824472	26829181	exostosin, putative, expressed	New (Nipponbare + KitaakeX)
	FN3028-S	Deletion	Chr5:26829001-26860000	LOC_Os05g46270	Chr5	26830170	26834200	FEN1A - Putative flap endonuclease protein, expressed	New (Nipponbare + KitaakeX)
	FN3028-S	Deletion	Chr5:26829001-26860000	LOC_Os05g46280	Chr5	26834414	26835511	expressed protein	New (Nipponbare + KitaakeX)
	FN3028-S	Deletion	Chr5:26829001-26860000	LOC_Os05g46290	Chr5	26835671	26840314	T-complex protein, putative, expressed	New (Nipponbare + KitaakeX)
	FN3028-S	Deletion	Chr5:26829001-26860000	LOC_Os05g46300	Chr5	26841422	26843053	OsFBX172 - F-box domain containing protein, expressed	New (Nipponbare + KitaakeX)
	FN3028-S	Deletion	Chr5:26829001-26860000	LOC_Os05g46310	Chr5	26845191	26845571	expressed protein	New (Nipponbare + KitaakeX)
	FN3028-S	Deletion	Chr5:26829001-26860000	LOC_Os05g46320	Chr5	26846082	26847985	OsFBX173 - F-box domain containing protein, expressed	New (Nipponbare + KitaakeX)
	FN3028-S	Deletion	Chr5:26829001-26860000	LOC_Os05g46330	Chr5	26849807	26857045	MYB family transcription factor, putative, expressed	New (Nipponbare + KitaakeX)
	FN3028-S	Deletion	Chr5:26829001-26860000	LOC_Os05g46340	Chr5	26858364	26860249	expressed protein	New (Nipponbare + KitaakeX)
	FN3028-S	Deletion	Chr5:26829001-26860000	LOC_Os05g48430	Chr5	27772273	27772488	hypothetical protein	New (Nipponbare + KitaakeX)
	FN3028-S	Deletion	Chr5:27772001-27804000	LOC_Os05g48440	Chr5	27775526	27776400	FAD-binding domain-containing protein, putative, expressed	New (Nipponbare + KitaakeX)
	FN3028-S	Deletion	Chr5:27772001-27804000	LOC_Os05g48450	Chr5	27778783	27784832	aminotransferase domain containing protein, putative, expressed	New (Nipponbare + KitaakeX)
	FN3028-S	Deletion	Chr5:27772001-27804000	LOC_Os05g48470	Chr5	27785888	27788349	expressed protein	New (Nipponbare + KitaakeX)
	FN3028-S	Deletion	Chr5:27772001-27804000	LOC_Os05g48480	Chr5	27790202	27791076	FAD-binding domain-containing protein, putative, expressed	New (Nipponbare + KitaakeX)
	FN3028-S	Deletion	Chr5:27772001-27804000	LOC_Os05g48489	Chr5	27792371	27793743	expressed protein	New (Nipponbare + KitaakeX)
	FN3028-S	Deletion	Chr5:27772001-27804000	LOC_Os05g48500	Chr5	27793442	27798381	expressed protein	New (Nipponbare + KitaakeX)
	FN3028-S	Deletion	Chr5:27772001-27804000	LOC_Os05g48510	Chr5	27800947	27808032	phenylalanyl-tRNA synthetase beta chain, putative, expressed	New (Nipponbare + KitaakeX)
	FN3028-S	Deletion	Chr5:27772001-27804000	LOC_Os05g49810	Chr5	28585661	28588880	armadillo/beta-catenin-like repeat containing protein, expressed	New (Nipponbare + KitaakeX)
	FN3028-S	Deletion	Chr5:28588001-28611000	LOC_Os05g49820	Chr5	28588545	28593953	chloroplast unusual positioning protein, putative, expressed	New (Nipponbare + KitaakeX)
	FN3028-S	Deletion	Chr5:28588001-28611000	LOC_Os05g49830	Chr5	28597576	28598885	lipase class 3 family protein, putative, expressed	New (Nipponbare + KitaakeX)
	FN3028-S	Deletion	Chr5:28588001-28611000	LOC_Os05g49840	Chr5	28598340	28603266	phospholipase, putative, expressed	New (Nipponbare + KitaakeX)
	FN3028-S	Deletion	Chr5:28588001-28611000	LOC_Os05g49880	Chr5	28617595	28621585	lactate/malate dehydrogenase, putative, expressed	New (Nipponbare + KitaakeX)
	FN3028-S	Deletion	Chr5:28621001-28637000	LOC_Os05g49890	Chr5	28622410	28624741	ras-related protein, putative, expressed	New (Nipponbare + KitaakeX)
	FN3028-S	Deletion	Chr5:28621001-28637000	LOC_Os05g49900	Chr5	28625170	28627550	3-ketoacyl-CoA synthase, putative, expressed	New (Nipponbare + KitaakeX)
	FN3028-S	Deletion	Chr5:28621001-28637000	LOC_Os05g49910	Chr5	28628860	28632192	expressed protein	New (Nipponbare + KitaakeX)
	FN3028-S	Deletion	Chr5:28621001-28637000	LOC_Os05g49920	Chr5	28633062	28635805	pentatricopeptide, putative, expressed	New (Nipponbare + KitaakeX)
	FN3028-S	Deletion	Chr5:28621001-28637000	LOC_Os05g50610	Chr5	29009136	29013172	WRKY8, expressed	New (Nipponbare + KitaakeX)
	FN3028-S	Deletion	Chr5:29100001-29119000	LOC_Os05g50850	Chr5	29164059	29165467	expressed protein	New (Nipponbare + KitaakeX)
	FN3028-S	Deletion	Chr6:1148001-1165000	LOC_Os06g06850	Chr6	3234519	3239156	resistance protein LR10, putative, expressed	New (Nipponbare + KitaakeX)
	FN3028-S	Deletion	Chr6:3234001-3246000	LOC_Os06g06860	Chr6	3241818	3246312	MLA1, putative, expressed	New (Nipponbare + KitaakeX)
	FN3028-S	Deletion	Chr6:3234001-3246000	LOC_Os06g07620	Chr6	3682377	3688695	expressed protein	New (Nipponbare + KitaakeX)
	FN3028-S	Deletion	Chr6:3685001-3762000	LOC_Os06g07630	Chr6	3689672	3694342	26S protease regulatory subunit 6A, putative, expressed	New (Nipponbare + KitaakeX)
	FN3028-S	Deletion	Chr6:3685001-3762000	LOC_Os06g07640	Chr6	3696117	3697876	myb-like DNA-binding domain, SHAQKYF class family protein, expressed	New (Nipponbare + KitaakeX)
	FN3028-S	Deletion	Chr6:3685001-3762000	LOC_Os06g07650	Chr6	3702156	3704236	myb-like DNA-binding domain, SHAQKYF class family protein, expressed	New (Nipponbare + KitaakeX)
	FN3028-S	Deletion	Chr6:3685001-3762000	LOC_Os06g07660	Chr6	3707186	3711818	myb-like DNA-binding domain, SHAQKYF class family protein, expressed	New (Nipponbare + KitaakeX)
	FN3028-S	Deletion	Chr6:3685001-3762000	LOC_Os06g07670	Chr6	3713855	3714319	expressed protein	New (Nipponbare + KitaakeX)
	FN3028-S	Deletion	Chr6:3685001-3762000	LOC_Os06g07690	Chr6	3721623	3723002	expressed protein	New (Nipponbare + KitaakeX)
	FN3028-S	Deletion	Chr6:3685001-3762000	LOC_Os06g07700	Chr6	3723342	3725138	expressed protein	New (Nipponbare + KitaakeX)
	FN3028-S	Deletion	Chr6:3685001-3762000	LOC_Os06g07740	Chr6	3747261	3749226	myb-like DNA-binding domain, SHAQKYF class family protein, expressed	New (Nipponbare + KitaakeX)
	FN3028-S	Deletion	Chr6:3685001-3762000	LOC_Os06g07750	Chr6	3752004	3752432	expressed protein	New (Nipponbare + KitaakeX)
	FN3028-S	Deletion	Chr6:3685001-3762000	LOC_Os06g07760	Chr6	3759825	3762185	sulfiredoxin-1, putative, expressed	New (Nipponbare + KitaakeX)
	FN3028-S	Deletion	Chr6:4002001-4023000	LOC_Os06g08280	Chr6	4008139	4013539	protein kinase domain containing protein, expressed	New (Nipponbare + KitaakeX)
	FN3028-S	Deletion	Chr6:4002001-4023000	LOC_Os06g08290	Chr6	4015962	4019327	MYB family transcription factor, putative, expressed	New (Nipponbare + KitaakeX)
	FN3028-S	Deletion	Chr6:4002001-4023000	LOC_Os06g08300	Chr6	4019847	4022602	FAD dependent oxidoreductase domain containing protein, expressed	New (Nipponbare + KitaakeX)
	FN3028-S	Deletion	Chr6:4002001-4023000	LOC_Os06g08884	Chr6	4468201	4470899	expressed protein	New (Nipponbare + KitaakeX)
	FN3028-S	Deletion	Chr6:4467001-4483000	LOC_Os06g08890	Chr6	4472342	4476668	glutamate receptor 3.4 precursor, putative, expressed	New (Nipponbare + KitaakeX)
	FN3028-S	Deletion	Chr6:4467001-4483000	LOC_Os06g08900	Chr6	4481240	4487783	glutamate receptor 2.6 precursor, putative, expressed	New (Nipponbare + KitaakeX)
	FN3028-S	Deletion	Chr6:4467001-4483000	LOC_Os06g10650	Chr6	5555007	5559140	tyrosine phosphatase family protein, putative, expressed	New (Nipponbare + KitaakeX)
	FN3028-S	Deletion	Chr6:5559001-5609000	LOC_Os06g10660	Chr6	5559909	5563097	lysM domain-containing GPI-anchored protein 1 precursor, putative, expressed	New (Nipponbare + KitaakeX)
	FN3028-S	Deletion	Chr6:5559001-5609000	LOC_Os06g10670	Chr6	5569910	5571471	aspartic proteinase nepenthesin-1 precursor, putative, expressed	New (Nipponbare + KitaakeX)
	FN3028-S	Deletion	Chr6:5559001-5609000	LOC_Os06g10680	Chr6	5572599	5573850	expressed protein	New (Nipponbare + KitaakeX)
	FN3028-S	Deletion	Chr6:5559001-5609000	LOC_Os06g10690	Chr6	5575867	5584373	PHD-finger domain containing protein, putative, expressed	New (Nipponbare + KitaakeX)
	FN3028-S	Deletion	Chr6:5559001-5609000	LOC_Os06g10700	Chr6	5586611	5586901	expressed protein	New (Nipponbare + KitaakeX)
	FN3028-S	Deletion	Chr6:5559001-5609000	LOC_Os06g10710	Chr6	5588196	5594757	expressed protein	New (Nipponbare + KitaakeX)
	FN3028-S	Deletion	Chr6:5559001-5609000	LOC_Os06g10720	Chr6	5597520	5597825	expressed protein	New (Nipponbare + KitaakeX)
	FN3028-S	Deletion	Chr6:5559001-5609000	LOC_Os06g10730	Chr6	5601748	5604984	expressed protein	New (Nipponbare + KitaakeX)
	FN3028-S	Deletion	Chr6:5559001-5609000	LOC_Os06g10790	Chr6	5633354	5635721	lectin-like receptor kinase, putative, expressed	New (Nipponbare + KitaakeX)
	FN3028-S	Deletion	Chr6:5635001-5652000	LOC_Os06g10800	Chr6	5636936	5637931	zinc finger family protein, putative, expressed	New (Nipponbare + KitaakeX)
	FN3028-S	Deletion	Chr6:5635001-5652000	LOC_Os06g10810	Chr6	5638272	5641660	phosphate carrier protein, mitochondrial precursor, putative, expressed	New (Nipponbare + KitaakeX)
	FN3028-S	Deletion	Chr6:5635001-5652000	LOC_Os06g10820	Chr6	5642245	5642880	helix-loop-helix DNA-binding domain containing protein, expressed	New (Nipponbare + KitaakeX)
	FN3028-S	Deletion	Chr6:5635001-5652000	LOC_Os06g11380	Chr6	5982669	5987671	geminivirus Rep-interacting motor protein, putative, expressed	New (Nipponbare + KitaakeX)
	FN3028-S	Deletion	Chr6:5985001-6005000	LOC_Os06g11390	Chr6	6003866	6004179	expressed protein	New (Nipponbare + KitaakeX)
	FN3028-S	Deletion	Chr6:5985001-6005000	LOC_Os06g11500	Chr6	6086289	6097662	MCM9 - Putative minichromosome maintenance MCM family subunit 9, expressed	New (Nipponbare + KitaakeX)
	FN3028-S	Deletion	Chr6:6091001-6108000	LOC_Os06g11510	Chr6	6101061	6102117	expressed protein	New (Nipponbare + KitaakeX)
	FN3028-S	Deletion	Chr6:6091001-6108000	LOC_Os06g11520	Chr6	6102123	6108979	LMBR1 integral membrane protein, putative, expressed	New (Nipponbare + KitaakeX)
	FN3028-S	Translocation	Chr6:6189181	LOC_Os06g11670	Chr6	6189101	6189358	expressed protein	New (Nipponbare + KitaakeX)
	FN3028-S	Deletion	Chr6:6319001-6357000	LOC_Os06g11900	Chr6	6333934	6334978	expressed protein	New (Nipponbare + KitaakeX)
	FN3028-S	Deletion	Chr6:6319001-6357000	LOC_Os06g11910	Chr6	6344013	6347676	expressed protein	New (Nipponbare + KitaakeX)
	FN3028-S	Deletion	Chr6:6319001-6357000	LOC_Os06g11920	Chr6	6349120	6352936	endonuclease/exonuclease/phosphatase family domain containing protein, expressed	New (Nipponbare + KitaakeX)
	FN3028-S	Deletion	Chr6:6319001-6357000	LOC_Os06g11930	Chr6	6355145	6355981	SNARE domain containing protein, putative, expressed	New (Nipponbare + KitaakeX)
	FN3028-S	Deletion	Chr6:6319001-6357000	LOC_Os06g12950	Chr6	7085090	7088528	expressed protein	New (Nipponbare + KitaakeX)
	FN3028-S	Deletion	Chr6:7698001-7736000	LOC_Os06g13870	Chr6	7709065	7710506	U-box protein CMPG1, putative, expressed	New (Nipponbare + KitaakeX)
	FN3028-S	Deletion	Chr6:7698001-7736000	LOC_Os06g13880	Chr6	7722724	7723354	expressed protein	New (Nipponbare + KitaakeX)
	FN3028-S	Deletion	Chr6:7698001-7736000	LOC_Os06g13890	Chr6	7735541	7741579	expressed protein	New (Nipponbare + KitaakeX)
	FN3028-S	Deletion	Chr6:7698001-7736000	LOC_Os06g14310	Chr6	7982084	7983859	potassium channel AKT1, putative, expressed	New (Nipponbare + KitaakeX)
	FN3028-S	Deletion	Chr6:7982001-8002000	LOC_Os06g14324	Chr6	7983955	7990958	caleosin related protein, putative, expressed	New (Nipponbare + KitaakeX)
	FN3028-S	Deletion	Chr6:7982001-8002000	LOC_Os06g14340	Chr6	7992022	7992744	hypothetical protein	New (Nipponbare + KitaakeX)
	FN3028-S	Deletion	Chr6:7982001-8002000	LOC_Os06g14350	Chr6	7996891	8004842	caleosin related protein, putative, expressed	New (Nipponbare + KitaakeX)
	FN3028-S	Deletion	Chr6:8079001-8099000	LOC_Os06g15420	Chr6	8758769	8765753	asparagine synthetase, putative, expressed	New (Nipponbare + KitaakeX)
	FN3028-S	Deletion	Chr6:8765001-8793000	LOC_Os06g15430	Chr6	8767235	8768349	expressed protein	New (Nipponbare + KitaakeX)
	FN3028-S	Deletion	Chr6:8765001-8793000	LOC_Os06g15440	Chr6	8770439	8772385	expressed protein	New (Nipponbare + KitaakeX)
	FN3028-S	Deletion	Chr6:8765001-8793000	LOC_Os06g15480	Chr6	8785864	8788413	transcription factor, putative, expressed	New (Nipponbare + KitaakeX)
	FN3028-S	Deletion	Chr6:8765001-8793000	LOC_Os06g15490	Chr6	8792333	8792773	expressed protein	New (Nipponbare + KitaakeX)
	FN3028-S	Deletion	Chr6:9117001-9161000	LOC_Os06g16030	Chr6	9116944	9124594	amidase family protein, putative, expressed	New (Nipponbare + KitaakeX)
	FN3028-S	Deletion	Chr6:9117001-9161000	LOC_Os06g16060	Chr6	9137387	9138008	zinc finger, C3HC4 type domain containing protein, expressed	New (Nipponbare + KitaakeX)
	FN3028-S	Deletion	Chr6:9117001-9161000	LOC_Os06g16070	Chr6	9146959	9150341	receptor-like protein kinase 2 precursor, putative, expressed	New (Nipponbare + KitaakeX)
	FN3028-S	Deletion	Chr6:9262001-9285000	LOC_Os06g16270	Chr6	9263601	9265449	heat shock factor binding protein 2, putative, expressed	New (Nipponbare + KitaakeX)
	FN3028-S	Deletion	Chr6:9262001-9285000	LOC_Os06g16280	Chr6	9267068	9280989	expressed protein	New (Nipponbare + KitaakeX)
	FN3028-S	Deletion	Chr6:9262001-9285000	LOC_Os06g16290	Chr6	9283140	9285250	ribosomal protein L7Ae, putative, expressed	New (Nipponbare + KitaakeX)
	FN3028-S	Deletion	Chr6:9710001-9743000	LOC_Os06g16780	Chr6	9714061	9714693	expressed protein	New (Nipponbare + KitaakeX)
	FN3028-S	Deletion	Chr6:9710001-9743000	LOC_Os06g16790	Chr6	9715208	9724859	go35 NBS-LRR, putative, expressed	New (Nipponbare + KitaakeX)
	FN3028-S	Deletion	Chr6:9710001-9743000	LOC_Os06g16810	Chr6	9734900	9735544	polygalacturonase precursor, putative, expressed	New (Nipponbare + KitaakeX)
	FN3028-S	Deletion	Chr6:9817001-9851000	LOC_Os06g16950	Chr6	9822441	9824909	expressed protein	New (Nipponbare + KitaakeX)
	FN3028-S	Deletion	Chr6:9817001-9851000	LOC_Os06g16960	Chr6	9832187	9834591	O-methyltransferase, putative, expressed	New (Nipponbare + KitaakeX)
	FN3028-S	Deletion	Chr6:9817001-9851000	LOC_Os06g16970	Chr6	9837650	9838051	hypothetical protein	New (Nipponbare + KitaakeX)
	FN3028-S	Deletion	Chr6:9817001-9851000	LOC_Os06g16980	Chr6	9840888	9856980	DNA topoisomerase I family protein, expressed	New (Nipponbare + KitaakeX)
	FN3028-S	Deletion	Chr6:11843001-11859000	LOC_Os06g20790	Chr6	11984848	11992872	SAM dependent carboxyl methyltransferase, putative, expressed	New (Nipponbare + KitaakeX)
	FN3028-S	Deletion	Chr6:11988001-12023000	LOC_Os06g20820	Chr6	12014681	12015837	expressed protein	New (Nipponbare + KitaakeX)
	FN3028-S	Deletion	Chr6:11988001-12023000	LOC_Os06g20860	Chr6	12050703	12053625	paramyosin, putative, expressed	New (Nipponbare + KitaakeX)
	FN3028-S	Deletion	Chr6:12048001-12071000	LOC_Os06g20870	Chr6	12054982	12058674	pentatricopeptide repeat protein PPR1106-17, putative, expressed	New (Nipponbare + KitaakeX)
	FN3028-S	Deletion	Chr6:12048001-12071000	LOC_Os06g20879	Chr6	12062651	12065347	expressed protein	New (Nipponbare + KitaakeX)
	FN3028-S	Deletion	Chr6:12048001-12071000	LOC_Os06g20960	Chr6	12115575	12118523	SAM dependent carboxyl methyltransferase, putative, expressed	New (Nipponbare + KitaakeX)
	FN3028-S	Deletion	Chr6:12112001-12175000	LOC_Os06g20960	Chr6	12115575	12118523	SAM dependent carboxyl methyltransferase, putative, expressed	New (Nipponbare + KitaakeX)
	FN3028-S	Deletion	Chr6:12112001-12175000	LOC_Os06g21020	Chr6	12141324	12145411	methyltransferase, putative, expressed	New (Nipponbare + KitaakeX)
	FN3028-S	Deletion	Chr6:12289001-12319000	LOC_Os06g21270	Chr6	12297993	12298985	glycine rich protein family protein, putative, expressed	New (Nipponbare + KitaakeX)
	FN3028-S	Deletion	Chr6:12289001-12319000	LOC_Os06g21290	Chr6	12307264	12307809	expressed protein	New (Nipponbare + KitaakeX)
	FN3028-S	Deletion	Chr6:12289001-12319000	LOC_Os06g21310	Chr6	12312354	12313370	glycine-rich cell wall structural protein precursor, putative, expressed	New (Nipponbare + KitaakeX)
	FN3028-S	Deletion	Chr6:12289001-12319000	LOC_Os06g21320	Chr6	12314291	12314506	hypothetical protein	New (Nipponbare + KitaakeX)
	FN3028-S	Deletion	Chr6:12289001-12319000	LOC_Os06g21330	Chr6	12318391	12322832	ABB1 - Ankyrin repeat region with 2 Bric-a-Brac, Tramtrack, Broad Complex BTB domains, expressed	New (Nipponbare + KitaakeX)
	FN3028-S	Deletion	Chr6:12890001-12906000	LOC_Os06g22450	Chr6	13052769	13053171	expressed protein	New (Nipponbare + KitaakeX)
	FN3028-S	Deletion	Chr6:13053001-13090000	LOC_Os06g22460	Chr6	13055162	13058027	disease resistance protein RPM1, putative, expressed	New (Nipponbare + KitaakeX)
	FN3028-S	Deletion	Chr6:13053001-13090000	LOC_Os06g22470	Chr6	13061315	13062206	hypothetical protein	New (Nipponbare + KitaakeX)
