## Supplementary Table 3 for "Expanding KitBase: Genome and Phenotype Integration of 3,268 Fast-Neutron Rice Mutants" (part 11 of 58)

### Sheet: Affected Non-TE Genes - Nipp (continued)
	Supplemental Data Set 2. Comprehensive summary of Non-TE genes affected in the Kitaake rice mutant population with the Nipponbare alignment.
	FN3028-S	Deletion	Chr6:13053001-13090000	LOC_Os06g22490	Chr6	13070021	13070935	sphingolipid C4-hydroxylase SUR2, putative, expressed	New (Nipponbare + KitaakeX)
	FN3028-S	Deletion	Chr6:13053001-13090000	LOC_Os06g22650	Chr6	13162901	13171017	VHS and GAT domain containing protein, expressed	New (Nipponbare + KitaakeX)
	FN3028-S	Deletion	Chr6:13167001-13187000	LOC_Os06g22654	Chr6	13172164	13175101	expressed protein	New (Nipponbare + KitaakeX)
	FN3028-S	Deletion	Chr6:13167001-13187000	LOC_Os06g22660	Chr6	13177537	13181742	EMB1303, putative, expressed	New (Nipponbare + KitaakeX)
	FN3028-S	Deletion	Chr6:13167001-13187000	LOC_Os06g22670	Chr6	13182291	13189126	tesmin/TSO1-like CXC domain containing protein, expressed	New (Nipponbare + KitaakeX)
	FN3028-S	Deletion	Chr6:13627001-13647000	LOC_Os06g23350	Chr6	13630101	13631415	late embryogenesis abundant protein D-34, putative, expressed	New (Nipponbare + KitaakeX)
	FN3028-S	Deletion	Chr6:13627001-13647000	LOC_Os06g23360	Chr6	13631703	13632940	LTPL70 - Protease inhibitor/seed storage/LTP family protein precursor, expressed	New (Nipponbare + KitaakeX)
	FN3028-S	Deletion	Chr6:13627001-13647000	LOC_Os06g23370	Chr6	13635895	13640070	expressed protein	New (Nipponbare + KitaakeX)
	FN3028-S	Deletion	Chr6:13688001-13726000	LOC_Os06g23460	Chr6	13690553	13697926	KH domain containing protein, putative, expressed	New (Nipponbare + KitaakeX)
	FN3028-S	Deletion	Chr6:13688001-13726000	LOC_Os06g23470	Chr6	13699712	13700325	hypothetical protein	New (Nipponbare + KitaakeX)
	FN3028-S	Deletion	Chr6:13688001-13726000	LOC_Os06g23480	Chr6	13701072	13701446	expressed protein	New (Nipponbare + KitaakeX)
	FN3028-S	Deletion	Chr6:13688001-13726000	LOC_Os06g23504	Chr6	13704784	13722973	DTW domain containing protein, putative, expressed	New (Nipponbare + KitaakeX)
	FN3028-S	Deletion	Chr6:13752001-13770000	LOC_Os06g23590	Chr6	13755124	13755576	expressed protein	New (Nipponbare + KitaakeX)
	FN3028-S	Deletion	Chr6:13752001-13770000	LOC_Os06g23600	Chr6	13762013	13767164	expressed protein	New (Nipponbare + KitaakeX)
	FN3028-S	Deletion	Chr6:13752001-13770000	LOC_Os06g23684	Chr6	13835593	13844081	tyrosine aminotransferase, putative, expressed	New (Nipponbare + KitaakeX)
	FN3028-S	Deletion	Chr6:13832001-13900000	LOC_Os06g23740	Chr6	13871663	13873423	expressed protein	New (Nipponbare + KitaakeX)
	FN3028-S	Deletion	Chr6:13832001-13900000	LOC_Os06g23750	Chr6	13877622	13878188	expressed protein	New (Nipponbare + KitaakeX)
	FN3028-S	Deletion	Chr6:13832001-13900000	LOC_Os06g23760	Chr6	13883250	13884184	acyl-CoA oxidase, putative, expressed	New (Nipponbare + KitaakeX)
	FN3028-S	Deletion	Chr6:13832001-13900000	LOC_Os06g23770	Chr6	13885410	13888877	expressed protein	New (Nipponbare + KitaakeX)
	FN3028-S	Deletion	Chr6:13832001-13900000	LOC_Os06g23775	Chr6	13888924	13889646	expressed protein	New (Nipponbare + KitaakeX)
	FN3028-S	Deletion	Chr6:13832001-13900000	LOC_Os06g23780	Chr6	13892471	13897688	glutaryl-CoA dehydrogenase, mitochondrial precursor, putative, expressed	New (Nipponbare + KitaakeX)
	FN3028-S	Deletion	Chr6:13929001-13973000	LOC_Os06g23850	Chr6	13937872	13938395	expressed protein	New (Nipponbare + KitaakeX)
	FN3028-S	Deletion	Chr6:13929001-13973000	LOC_Os06g23870	Chr6	13946793	13951281	acyl-CoA dehydrogenase domain protein, putative, expressed	New (Nipponbare + KitaakeX)
	FN3028-S	Deletion	Chr6:13929001-13973000	LOC_Os06g23880	Chr6	13956961	13959295	hypothetical protein	New (Nipponbare + KitaakeX)
	FN3028-S	Deletion	Chr6:13929001-13973000	LOC_Os06g23900	Chr6	13966722	13967054	hypothetical protein	New (Nipponbare + KitaakeX)
	FN3028-S	Deletion	Chr6:13929001-13973000	LOC_Os06g23910	Chr6	13971337	13973750	expressed protein	New (Nipponbare + KitaakeX)
	FN3028-S	Deletion	Chr6:14127001-14180000	LOC_Os06g24180	Chr6	14150816	14153224	cytochrome P450 84A1, putative, expressed	New (Nipponbare + KitaakeX)
	FN3028-S	Deletion	Chr6:14127001-14180000	LOC_Os06g24190	Chr6	14170130	14170918	expressed protein	New (Nipponbare + KitaakeX)
	FN3028-S	Deletion	Chr6:14225001-14342000	LOC_Os06g24390	Chr6	14279420	14279662	expressed protein	New (Nipponbare + KitaakeX)
	FN3028-S	Deletion	Chr6:14225001-14342000	LOC_Os06g24404	Chr6	14281531	14290948	GDSL-like lipase/acylhydrolase, putative, expressed	New (Nipponbare + KitaakeX)
	FN3028-S	Deletion	Chr6:14225001-14342000	LOC_Os06g24430	Chr6	14315896	14316519	expressed protein	New (Nipponbare + KitaakeX)
	FN3028-S	Deletion	Chr6:14225001-14342000	LOC_Os06g24460	Chr6	14332374	14332899	pleiotropic drug resistance protein 2, putative, expressed	New (Nipponbare + KitaakeX)
	FN3028-S	Deletion	Chr6:14225001-14342000	LOC_Os06g24470	Chr6	14337585	14339037	expressed protein	New (Nipponbare + KitaakeX)
	FN3028-S	Deletion	Chr6:14225001-14342000	LOC_Os06g24594	Chr6	14418161	14428791	exonuclease, putative, expressed	New (Nipponbare + KitaakeX)
	FN3028-S	Deletion	Chr6:14424001-14451000	LOC_Os06g24610	Chr6	14445497	14446761	hypothetical protein	New (Nipponbare + KitaakeX)
	FN3028-S	Deletion	Chr6:14521001-14544000	LOC_Os06g24730	Chr6	14526887	14532030	hydrolase, alpha/beta fold family domain containing protein, expressed	New (Nipponbare + KitaakeX)
	FN3028-S	Deletion	Chr6:14798001-14856000	LOC_Os06g25294	Chr6	14809929	14815856	60S ribosomal protein L18a-1, putative, expressed	New (Nipponbare + KitaakeX)
	FN3028-S	Deletion	Chr6:14798001-14856000	LOC_Os06g25340	Chr6	14841927	14844971	hypothetical protein	New (Nipponbare + KitaakeX)
	FN3028-S	Deletion	Chr6:14798001-14856000	LOC_Os06g25460	Chr6	14893068	14893283	expressed protein	New (Nipponbare + KitaakeX)
	FN3028-S	Deletion	Chr6:14882001-14937000	LOC_Os06g25460	Chr6	14893068	14893283	expressed protein	New (Nipponbare + KitaakeX)
	FN3028-S	Deletion	Chr6:14882001-14937000	LOC_Os06g25470	Chr6	14895988	14896648	expressed protein	New (Nipponbare + KitaakeX)
	FN3028-S	Deletion	Chr6:14882001-14937000	LOC_Os06g25500	Chr6	14897116	14913394	expressed protein	New (Nipponbare + KitaakeX)
	FN3028-S	Deletion	Chr6:14882001-14937000	LOC_Os06g25510	Chr6	14918277	14918624	expressed protein	New (Nipponbare + KitaakeX)
	FN3028-S	Deletion	Chr6:14882001-14937000	LOC_Os06g25540	Chr6	14933981	14937274	expressed protein	New (Nipponbare + KitaakeX)
	FN3028-S	Deletion	Chr6:14988001-15056000	LOC_Os06g25670	Chr6	14995185	15004048	expressed protein	New (Nipponbare + KitaakeX)
	FN3028-S	Deletion	Chr6:15746001-15780000	LOC_Os06g27820	Chr6	15755160	15759166	expressed protein	New (Nipponbare + KitaakeX)
	FN3028-S	Deletion	Chr6:15746001-15780000	LOC_Os06g27830	Chr6	15760986	15765627	expressed protein	New (Nipponbare + KitaakeX)
	FN3028-S	Deletion	Chr6:15746001-15780000	LOC_Os06g27850	Chr6	15776959	15778609	peroxidase precursor, putative, expressed	New (Nipponbare + KitaakeX)
	FN3028-S	Deletion	Chr6:15801001-15823000	LOC_Os06g27890	Chr6	15811008	15821884	STE_MEK_ste7_MAP2K.8 - STE kinases include homologs to sterile 7, sterile 11 and sterile 20 from yeast, expressed	New (Nipponbare + KitaakeX)
	FN3028-S	Deletion	Chr6:16312001-16330000	LOC_Os06g28670	Chr6	16329395	16331464	polygalacturonase, putative, expressed	New (Nipponbare + KitaakeX)
	FN3028-S	Deletion	Chr6:16546001-16620000	LOC_Os06g29080	Chr6	16579007	16583086	expressed protein	New (Nipponbare + KitaakeX)
	FN3028-S	Deletion	Chr6:16546001-16620000	LOC_Os06g29100	Chr6	16588693	16590109	expressed protein	New (Nipponbare + KitaakeX)
	FN3028-S	Deletion	Chr6:16546001-16620000	LOC_Os06g29110	Chr6	16593797	16599300	MLO domain containing protein, putative, expressed	New (Nipponbare + KitaakeX)
	FN3028-S	Deletion	Chr6:16546001-16620000	LOC_Os06g29120	Chr6	16604790	16616264	STE_PAK_Ste20_STLK.5 - STE kinases include homologs to sterile 7, sterile 11 and sterile 20 from yeast, expressed	New (Nipponbare + KitaakeX)
	FN3028-S	Deletion	Chr6:16864001-16880000	LOC_Os06g29450	Chr6	16877329	16878690	expressed protein	New (Nipponbare + KitaakeX)
	FN3028-S	Deletion	Chr6:16864001-16880000	LOC_Os06g29460	Chr6	16879347	16881668	expressed protein	New (Nipponbare + KitaakeX)
	FN3028-S	Deletion	Chr6:16864001-16880000	LOC_Os06g29490	Chr6	16910985	16916691	expressed protein	New (Nipponbare + KitaakeX)
	FN3028-S	Deletion	Chr6:16916001-16952000	LOC_Os06g29540	Chr6	16927219	16928806	expressed protein	New (Nipponbare + KitaakeX)
	FN3028-S	Deletion	Chr6:16916001-16952000	LOC_Os06g29560	Chr6	16933182	16936296	expressed protein	New (Nipponbare + KitaakeX)
	FN3028-S	Deletion	Chr6:16992001-17005000	LOC_Os06g29650	Chr6	17003628	17010231	CDP-diacylglycerol--inositol 3-phosphatidyltransferase 1, putative, expressed	New (Nipponbare + KitaakeX)
	FN3028-S	Deletion	Chr6:16992001-17005000	LOC_Os06g29679	Chr6	17029405	17030321	expressed protein	New (Nipponbare + KitaakeX)
	FN3028-S	Deletion	Chr6:17030001-17064000	LOC_Os06g29690	Chr6	17035080	17036915	dynein light chain type 1 domain containing protein, expressed	New (Nipponbare + KitaakeX)
	FN3028-S	Deletion	Chr6:17030001-17064000	LOC_Os06g29700	Chr6	17044170	17046351	OsFBD11 - F-box and FBD domain containing protein, expressed	New (Nipponbare + KitaakeX)
	FN3028-S	Deletion	Chr6:17030001-17064000	LOC_Os06g29710	Chr6	17054545	17066625	OsFBD12 - F-box and FBD domain containing protein, expressed	New (Nipponbare + KitaakeX)
	FN3028-S	Deletion	Chr6:17314001-17342000	LOC_Os06g30060	Chr6	17311236	17318694	expressed protein	New (Nipponbare + KitaakeX)
	FN3028-S	Deletion	Chr6:17633001-17712000	LOC_Os06g30530	Chr6	17669633	17670904	expressed protein	New (Nipponbare + KitaakeX)
	FN3028-S	Deletion	Chr6:17633001-17712000	LOC_Os06g30540	Chr6	17676073	17676846	expressed protein	New (Nipponbare + KitaakeX)
	FN3028-S	Deletion	Chr6:17633001-17712000	LOC_Os06g30550	Chr6	17678245	17678682	expressed protein	New (Nipponbare + KitaakeX)
	FN3028-S	Deletion	Chr6:17633001-17712000	LOC_Os06g30590	Chr6	17698095	17699311	expressed protein	New (Nipponbare + KitaakeX)
	FN3028-S	Deletion	Chr6:17633001-17712000	LOC_Os06g30600	Chr6	17705100	17705782	expressed protein	New (Nipponbare + KitaakeX)
	FN3028-S	Deletion	Chr6:19930001-20008000	LOC_Os06g34250	Chr6	19939087	19940928	expressed protein	New (Nipponbare + KitaakeX)
	FN3028-S	Deletion	Chr6:19930001-20008000	LOC_Os06g34270	Chr6	19948199	19950046	hypothetical protein	New (Nipponbare + KitaakeX)
	FN3028-S	Deletion	Chr6:19930001-20008000	LOC_Os06g34280	Chr6	19950545	19950766	expressed protein	New (Nipponbare + KitaakeX)
	FN3028-S	Deletion	Chr6:19930001-20008000	LOC_Os06g34330	Chr6	19973233	19973511	expressed protein	New (Nipponbare + KitaakeX)
	FN3028-S	Deletion	Chr6:19930001-20008000	LOC_Os06g34340	Chr6	19980688	19981876	expressed protein	New (Nipponbare + KitaakeX)
	FN3028-S	Deletion	Chr6:19930001-20008000	LOC_Os06g34350	Chr6	19992733	19993107	expressed protein	New (Nipponbare + KitaakeX)
	FN3028-S	Deletion	Chr6:19930001-20008000	LOC_Os06g34360	Chr6	20000027	20000815	zinc finger, C3HC4 type domain containing protein, expressed	New (Nipponbare + KitaakeX)
	FN3028-S	Deletion	Chr6:20030001-20050000	LOC_Os06g34430	Chr6	20033279	20034343	zinc finger protein, putative, expressed	New (Nipponbare + KitaakeX)
	FN3028-S	Deletion	Chr6:20030001-20050000	LOC_Os06g34440	Chr6	20034666	20042684	dnaJ domain containing protein, expressed	New (Nipponbare + KitaakeX)
	FN3028-S	Deletion	Chr6:20030001-20050000	LOC_Os06g35050	Chr6	20400347	20403403	arogenate dehydrogenase 1, chloroplast precursor, putative, expressed	New (Nipponbare + KitaakeX)
	FN3028-S	Deletion	Chr6:20402001-20453000	LOC_Os06g35060	Chr6	20404296	20405495	heavy metal-associated domain containing protein, expressed	New (Nipponbare + KitaakeX)
	FN3028-S	Deletion	Chr6:20402001-20453000	LOC_Os06g35070	Chr6	20416536	20417233	expressed protein	New (Nipponbare + KitaakeX)
	FN3028-S	Deletion	Chr6:20402001-20453000	LOC_Os06g35080	Chr6	20418775	20419952	F-box domain containing protein, expressed	New (Nipponbare + KitaakeX)
	FN3028-S	Deletion	Chr6:20402001-20453000	LOC_Os06g35090	Chr6	20422819	20423665	expressed protein	New (Nipponbare + KitaakeX)
	FN3028-S	Deletion	Chr6:20402001-20453000	LOC_Os06g35970	Chr6	21006676	21008263	meiosis 5, putative, expressed	New (Nipponbare + KitaakeX)
	FN3028-S	Deletion	Chr6:21005001-21027000	LOC_Os06g35980	Chr6	21015459	21015758	expressed protein	New (Nipponbare + KitaakeX)
	FN3028-S	Deletion	Chr6:21005001-21027000	LOC_Os06g35990	Chr6	21021837	21023686	expressed protein	New (Nipponbare + KitaakeX)
	FN3028-S	Deletion	Chr6:21005001-21027000	LOC_Os06g36270	Chr6	21255242	21259922	receptor-like protein kinase 5 precursor, putative, expressed	New (Nipponbare + KitaakeX)
	FN3028-S	Deletion	Chr6:21259001-21295000	LOC_Os06g36310	Chr6	21272732	21274554	receptor-like protein kinase 5 precursor, putative, expressed	New (Nipponbare + KitaakeX)
	FN3028-S	Deletion	Chr6:21259001-21295000	LOC_Os06g36320	Chr6	21279310	21282208	receptor-like protein kinase 5 precursor, putative, expressed	New (Nipponbare + KitaakeX)
	FN3028-S	Deletion	Chr6:21259001-21295000	LOC_Os06g40080	Chr6	23853714	23858061	heme oxygenase 1, putative, expressed	New (Nipponbare + KitaakeX)
	FN3028-S	Deletion	Chr6:23853001-23874000	LOC_Os06g40090	Chr6	23863461	23864522	VQ domain containing protein, putative, expressed	New (Nipponbare + KitaakeX)
	FN3028-S	Deletion	Chr6:23853001-23874000	LOC_Os06g40110	Chr6	23873478	23874725	RNA polymerase Rpc34 subunit family protein, expressed	New (Nipponbare + KitaakeX)
	FN3028-S	Deletion	Chr6:23853001-23874000	LOC_Os06g40590	Chr6	24198169	24206081	expressed protein	New (Nipponbare + KitaakeX)
	FN3028-S	Deletion	Chr6:24206001-24230000	LOC_Os06g40600	Chr6	24206615	24212569	elongation factor, putative, expressed	New (Nipponbare + KitaakeX)
	FN3028-S	Deletion	Chr6:24206001-24230000	LOC_Os06g40609	Chr6	24215332	24217187	expressed protein	New (Nipponbare + KitaakeX)
	FN3028-S	Deletion	Chr6:24206001-24230000	LOC_Os06g40620	Chr6	24218361	24223375	SNF7 domain containing protein, putative, expressed	New (Nipponbare + KitaakeX)
	FN3028-S	Deletion	Chr6:24206001-24230000	LOC_Os06g40630	Chr6	24223752	24226794	SFT2, putative, expressed	New (Nipponbare + KitaakeX)
	FN3028-S	Deletion	Chr6:24206001-24230000	LOC_Os06g40640	Chr6	24227136	24229290	fructose-bisphospate aldolase isozyme, putative, expressed	New (Nipponbare + KitaakeX)
	FN3028-S	Deletion	Chr6:24206001-24230000	LOC_Os06g40650	Chr6	24229308	24234795	copine-1, putative, expressed	New (Nipponbare + KitaakeX)
	FN3028-S	Deletion	Chr6:24206001-24230000	LOC_Os06g40950	Chr6	24425492	24427132	DNA-directed RNA polymerase I subunit RPA1, putative, expressed	New (Nipponbare + KitaakeX)
	FN3028-S	Deletion	Chr6:24414001-24428000	LOC_Os06g41150	Chr6	24625706	24626736	expressed protein	New (Nipponbare + KitaakeX)
	FN3028-S	Deletion	Chr6:24624001-24665000	LOC_Os06g41160	Chr6	24627692	24628651	expressed protein	New (Nipponbare + KitaakeX)
	FN3028-S	Deletion	Chr6:25435001-25510000	LOC_Os06g42390	Chr6	25478609	25479510	expressed protein	New (Nipponbare + KitaakeX)
	FN3028-S	Deletion	Chr6:25435001-25510000	LOC_Os06g42410	Chr6	25489102	25492177	expressed protein	New (Nipponbare + KitaakeX)
	FN3028-S	Deletion	Chr6:25435001-25510000	LOC_Os06g42430	Chr6	25498385	25501755	expressed protein	New (Nipponbare + KitaakeX)
	FN3028-S	Deletion	Chr6:25435001-25510000	LOC_Os06g42440	Chr6	25505188	25508187	expressed protein	New (Nipponbare + KitaakeX)
	FN3028-S	Deletion	Chr6:27299001-27322000	LOC_Os06g45150	Chr6	27303496	27304229	pollen allergen, putative, expressed	New (Nipponbare + KitaakeX)
	FN3028-S	Deletion	Chr6:27299001-27322000	LOC_Os06g45160	Chr6	27306726	27307409	pollen allergen, putative, expressed	New (Nipponbare + KitaakeX)
	FN3028-S	Deletion	Chr6:27299001-27322000	LOC_Os06g45180	Chr6	27316959	27317637	pollen allergen, putative, expressed	New (Nipponbare + KitaakeX)
	FN3028-S	Deletion	Chr6:27681001-27697000	LOC_Os06g45730	Chr6	27683619	27685556	MBTB11 - Bric-a-Brac, Tramtrack, Broad Complex BTB domain with Meprin and TRAF Homology MATH domain, expressed	New (Nipponbare + KitaakeX)
	FN3028-S	Deletion	Chr6:28756001-28812000	LOC_Os06g47480	Chr6	28758887	28759375	expressed protein	New (Nipponbare + KitaakeX)
	FN3028-S	Deletion	Chr6:28756001-28812000	LOC_Os06g47490	Chr6	28759949	28761041	expressed protein	New (Nipponbare + KitaakeX)
	FN3028-S	Deletion	Chr6:28756001-28812000	LOC_Os06g47520	Chr6	28768494	28771067	expressed protein	New (Nipponbare + KitaakeX)
	FN3028-S	Deletion	Chr6:28756001-28812000	LOC_Os06g47530	Chr6	28769505	28774431	TKL_IRAK_DUF26-lh.6 - DUF26 kinases have homology to DUF26 containing loci, expressed	New (Nipponbare + KitaakeX)
	FN3028-S	Deletion	Chr6:28756001-28812000	LOC_Os06g47540	Chr6	28777681	28779892	expressed protein	New (Nipponbare + KitaakeX)
	FN3028-S	Deletion	Chr6:28756001-28812000	LOC_Os06g47544	Chr6	28787764	28788344	expressed protein	New (Nipponbare + KitaakeX)
	FN3028-S	Deletion	Chr6:28756001-28812000	LOC_Os06g47550	Chr6	28789015	28797545	cadmium/zinc-transporting ATPase, putative, expressed	New (Nipponbare + KitaakeX)
	FN3028-S	Deletion	Chr6:28756001-28812000	LOC_Os06g47560	Chr6	28799017	28799513	expressed protein	New (Nipponbare + KitaakeX)
	FN3028-S	Deletion	Chr6:28756001-28812000	LOC_Os06g47570	Chr6	28801751	28804726	PPR repeat containing protein, expressed	New (Nipponbare + KitaakeX)
	FN3028-S	Deletion	Chr6:28756001-28812000	LOC_Os06g47580	Chr6	28806701	28816144	REV1, putative, expressed	New (Nipponbare + KitaakeX)
	FN3028-S	Deletion	Chr6:28756001-28812000	LOC_Os06g48200	Chr6	29156425	29157883	glycosyl hydrolases family 16, putative, expressed	New (Nipponbare + KitaakeX)
	FN3028-S	Deletion	Chr6:29154001-29183000	LOC_Os06g48220	Chr6	29171334	29172170	expressed protein	New (Nipponbare + KitaakeX)
	FN3028-S	Deletion	Chr6:29154001-29183000	LOC_Os06g48230	Chr6	29173195	29175608	DNA-directed RNA polymerases I, II, and III subunit RPABC3, putative, expressed	New (Nipponbare + KitaakeX)
	FN3028-S	Deletion	Chr6:29154001-29183000	LOC_Os06g48235	Chr6	29175691	29177070	expressed protein	New (Nipponbare + KitaakeX)
	FN3028-S	Deletion	Chr6:29154001-29183000	LOC_Os06g48240	Chr6	29180250	29181960	AAA ATPase, putative, expressed	New (Nipponbare + KitaakeX)
	FN3028-S	Deletion	Chr6:30428001-30445000	LOC_Os06g50300	Chr6	30444411	30450497	heat shock protein, putative, expressed	New (Nipponbare + KitaakeX)
	FN3028-S	Deletion	Chr6:30428001-30445000	LOC_Os06g50960	Chr6	30846360	30848025	expansin precursor, putative, expressed	New (Nipponbare + KitaakeX)
	FN3028-S	Deletion	Chr6:30848001-30864000	LOC_Os06g50970	Chr6	30848411	30850264	expressed protein	New (Nipponbare + KitaakeX)
	FN3028-S	Deletion	Chr6:30848001-30864000	LOC_Os06g50980	Chr6	30855270	30856121	expressed protein	New (Nipponbare + KitaakeX)
	FN3028-S	Deletion	Chr6:30848001-30864000	LOC_Os06g50990	Chr6	30857608	30859463	expressed protein	New (Nipponbare + KitaakeX)
	FN3028-S	Deletion	Chr6:30848001-30864000	LOC_Os07g01010	Chr7	2362	3134	expressed protein	New (Nipponbare + KitaakeX)
	FN3028-S	Deletion	Chr7:705001-721000	LOC_Os07g02240	Chr7	718602	719827	transcription factor X1, putative, expressed	New (Nipponbare + KitaakeX)
	FN3028-S	Deletion	Chr7:772001-794000	LOC_Os07g02330	Chr7	780384	781950	protein phosphatase 2C, putative, expressed	New (Nipponbare + KitaakeX)
	FN3028-S	Deletion	Chr7:772001-794000	LOC_Os07g02570	Chr7	925306	926838	NB-ARC domain containing protein, expressed	New (Nipponbare + KitaakeX)
	FN3028-S	Deletion	Chr7:923001-951000	LOC_Os07g02580	Chr7	927862	928476	ubiquinone oxidoreductase, putative, expressed	New (Nipponbare + KitaakeX)
	FN3028-S	Deletion	Chr7:923001-951000	LOC_Os07g02590	Chr7	928495	931304	expressed protein	New (Nipponbare + KitaakeX)
	FN3028-S	Deletion	Chr7:923001-951000	LOC_Os07g02610	Chr7	939612	941748	expressed protein	New (Nipponbare + KitaakeX)
	FN3028-S	Deletion	Chr7:923001-951000	LOC_Os07g02620	Chr7	945207	946778	NB-ARC domain containing protein, expressed	New (Nipponbare + KitaakeX)
	FN3028-S	Deletion	Chr7:923001-951000	LOC_Os07g02624	Chr7	947798	950553	expressed protein	New (Nipponbare + KitaakeX)
	FN3028-S	Deletion	Chr7:923001-951000	LOC_Os07g02630	Chr7	950862	953907	expressed protein	New (Nipponbare + KitaakeX)
	FN3028-S	Deletion	Chr7:923001-951000	LOC_Os07g06670	Chr7	3251100	3255281	OsFBL35 - F-box domain and LRR containing protein, expressed	New (Nipponbare + KitaakeX)
	FN3028-S	Deletion	Chr7:3250001-3290000	LOC_Os07g06680	Chr7	3258237	3262151	fasciclin domain containing protein, expressed	New (Nipponbare + KitaakeX)
	FN3028-S	Deletion	Chr7:3250001-3290000	LOC_Os07g06700	Chr7	3265353	3266475	expressed protein	New (Nipponbare + KitaakeX)
	FN3028-S	Deletion	Chr7:3250001-3290000	LOC_Os07g06710	Chr7	3270360	3275944	tetratricopeptide repeat, putative, expressed	New (Nipponbare + KitaakeX)
	FN3028-S	Deletion	Chr7:3250001-3290000	LOC_Os07g06720	Chr7	3279038	3281313	expressed protein	New (Nipponbare + KitaakeX)
	FN3028-S	Deletion	Chr7:3250001-3290000	LOC_Os07g06730	Chr7	3285182	3287427	OsFBX216 - F-box domain containing protein, expressed	New (Nipponbare + KitaakeX)
	FN3028-S	Deletion	Chr7:3250001-3290000	LOC_Os07g06740	Chr7	3288477	3293291	CAMK_CAMK_like.31 - CAMK includes calcium/calmodulin depedent protein kinases, expressed	New (Nipponbare + KitaakeX)
	FN3028-S	Deletion	Chr7:3376001-3448000	LOC_Os07g06930	Chr7	3386420	3387071	hypothetical protein	New (Nipponbare + KitaakeX)
	FN3028-S	Deletion	Chr7:3376001-3448000	LOC_Os07g06940	Chr7	3394839	3400179	valyl-tRNA synthetase, putative, expressed	New (Nipponbare + KitaakeX)
	FN3028-S	Deletion	Chr7:3376001-3448000	LOC_Os07g06950	Chr7	3411719	3424507	ubiquitin carboxyl-terminal hydrolase, putative, expressed	New (Nipponbare + KitaakeX)
	FN3028-S	Deletion	Chr7:3376001-3448000	LOC_Os07g06960	Chr7	3426280	3428467	pentatricopeptide, putative, expressed	New (Nipponbare + KitaakeX)
	FN3028-S	Deletion	Chr7:3376001-3448000	LOC_Os07g06970	Chr7	3429443	3434747	HEN1, putative, expressed	New (Nipponbare + KitaakeX)
	FN3028-S	Deletion	Chr7:3376001-3448000	LOC_Os07g06980	Chr7	3435933	3444791	histone deacetylase, putative, expressed	New (Nipponbare + KitaakeX)
	FN3028-S	Deletion	Chr7:3376001-3448000	LOC_Os07g06990	Chr7	3444957	3446867	expressed protein	New (Nipponbare + KitaakeX)
	FN3028-S	Deletion	Chr7:3376001-3448000	LOC_Os07g07000	Chr7	3446343	3450353	syntaxin, putative, expressed	New (Nipponbare + KitaakeX)
	FN3028-S	Deletion	Chr7:3376001-3448000	LOC_Os07g07310	Chr7	3645691	3656754	polynucleotide phosphorylase, putative, expressed	New (Nipponbare + KitaakeX)
	FN3028-S	Deletion	Chr7:3647001-3667000	LOC_Os07g07320	Chr7	3662374	3663408	glutathione S-transferase, putative, expressed	New (Nipponbare + KitaakeX)
	FN3028-S	Deletion	Chr7:3647001-3667000	LOC_Os07g08300	Chr7	4240044	4253497	major facilitator superfamily antiporter, putative, expressed	New (Nipponbare + KitaakeX)
	FN3028-S	Deletion	Chr7:4248001-4275000	LOC_Os07g08320	Chr7	4253896	4259355	RNA recognition motif containing protein, expressed	New (Nipponbare + KitaakeX)
	FN3028-S	Deletion	Chr7:4248001-4275000	LOC_Os07g08330	Chr7	4263172	4265798	ribosomal protein L4, putative, expressed	New (Nipponbare + KitaakeX)
	FN3028-S	Deletion	Chr7:4248001-4275000	LOC_Os07g08340	Chr7	4266880	4271518	pyruvate kinase, putative, expressed	New (Nipponbare + KitaakeX)
	FN3028-S	Deletion	Chr7:4248001-4275000	LOC_Os07g08490	Chr7	4377492	4377932	expressed protein	New (Nipponbare + KitaakeX)
	FN3028-S	Deletion	Chr7:4371001-4397000	LOC_Os07g08500	Chr7	4389627	4391924	C-5 cytosine-specific DNA methylase, putative, expressed	New (Nipponbare + KitaakeX)
	FN3028-S	Deletion	Chr7:4371001-4397000	LOC_Os07g08510	Chr7	4396288	4397685	expressed protein	New (Nipponbare + KitaakeX)
	FN3028-S	Deletion	Chr7:4371001-4397000	LOC_Os07g08669	Chr7	4467341	4468947	expressed protein	New (Nipponbare + KitaakeX)
	FN3028-S	Deletion	Chr7:4465001-4478000	LOC_Os07g08680	Chr7	4471320	4473204	expressed protein	New (Nipponbare + KitaakeX)
	FN3028-S	Deletion	Chr7:4465001-4478000	LOC_Os07g08690	Chr7	4474179	4474493	hypothetical protein	New (Nipponbare + KitaakeX)
	FN3028-S	Deletion	Chr7:4465001-4478000	LOC_Os07g08700	Chr7	4477647	4478018	expressed protein	New (Nipponbare + KitaakeX)
	FN3028-S	Deletion	Chr7:4465001-4478000	LOC_Os07g08950	Chr7	4652793	4660423	FAD-linked oxidoreductase protein, putative, expressed	New (Nipponbare + KitaakeX)
	FN3028-S	Deletion	Chr7:4859001-4887000	LOC_Os07g09290	Chr7	4865036	4866348	hypothetical protein	New (Nipponbare + KitaakeX)
	FN3028-S	Deletion	Chr7:4859001-4887000	LOC_Os07g09310	Chr7	4880568	4882733	thioredoxin, putative, expressed	New (Nipponbare + KitaakeX)
	FN3028-S	Deletion	Chr7:4859001-4887000	LOC_Os07g09320	Chr7	4882817	4890136	FHA domain containing protein, putative, expressed	New (Nipponbare + KitaakeX)
	FN3028-S	Deletion	Chr7:5020001-5071000	LOC_Os07g09520	Chr7	5023646	5027805	expressed protein	New (Nipponbare + KitaakeX)
	FN3028-S	Deletion	Chr7:5020001-5071000	LOC_Os07g09530	Chr7	5030626	5033824	ankyrin repeat family protein, putative, expressed	New (Nipponbare + KitaakeX)
	FN3028-S	Deletion	Chr7:5020001-5071000	LOC_Os07g09560	Chr7	5062122	5063117	ankyrin repeat family protein, putative, expressed	New (Nipponbare + KitaakeX)
	FN3028-S	Deletion	Chr7:5020001-5071000	LOC_Os07g09570	Chr7	5064931	5065448	hypothetical protein	New (Nipponbare + KitaakeX)
	FN3028-S	Deletion	Chr7:5020001-5071000	LOC_Os07g09740	Chr7	5189805	5191799	no apical meristem protein, expressed	New (Nipponbare + KitaakeX)
	FN3028-S	Deletion	Chr7:5190001-5207000	LOC_Os07g09750	Chr7	5192108	5194920	expressed protein	New (Nipponbare + KitaakeX)
	FN3028-S	Deletion	Chr7:5190001-5207000	LOC_Os07g10370	Chr7	5565329	5566233	expressed protein	New (Nipponbare + KitaakeX)
	FN3028-S	Deletion	Chr7:5565001-5585000	LOC_Os07g10380	Chr7	5566676	5567140	expressed protein	New (Nipponbare + KitaakeX)
	FN3028-S	Deletion	Chr7:5565001-5585000	LOC_Os07g10390	Chr7	5567571	5576614	cleavage and polyadenylation specificity factor, putative, expressed	New (Nipponbare + KitaakeX)
	FN3028-S	Deletion	Chr7:5565001-5585000	LOC_Os07g10400	Chr7	5582400	5587543	pentatricopeptide, putative, expressed	New (Nipponbare + KitaakeX)
	FN3028-S	Deletion	Chr7:5565001-5585000	LOC_Os07g10560	Chr7	5723982	5726515	expressed protein	New (Nipponbare + KitaakeX)
	FN3028-S	Deletion	Chr7:5723001-5747000	LOC_Os07g10570	Chr7	5736875	5737846	PROLM25 - Prolamin precursor, expressed	New (Nipponbare + KitaakeX)
	FN3028-S	Deletion	Chr7:5723001-5747000	LOC_Os07g10580	Chr7	5741849	5742542	PROLM26 - Prolamin precursor, expressed	New (Nipponbare + KitaakeX)
	FN3028-S	Deletion	Chr7:5723001-5747000	LOC_Os07g10740	Chr7	5828419	5830149	polygalacturonase, putative, expressed	New (Nipponbare + KitaakeX)
	FN3028-S	Deletion	Chr7:5826001-5855000	LOC_Os07g10760	Chr7	5837454	5838211	expressed protein	New (Nipponbare + KitaakeX)
	FN3028-S	Deletion	Chr7:5826001-5855000	LOC_Os07g10770	Chr7	5852711	5858718	CESA8 - cellulose synthase, expressed	New (Nipponbare + KitaakeX)
	FN3028-S	Deletion	Chr7:6463001-6534000	LOC_Os07g11710	Chr7	6479226	6479702	expressed protein	New (Nipponbare + KitaakeX)
	FN3028-S	Deletion	Chr7:6463001-6534000	LOC_Os07g11739	Chr7	6494465	6502011	cytochrome P450, putative, expressed	New (Nipponbare + KitaakeX)
	FN3028-S	Deletion	Chr7:6463001-6534000	LOC_Os07g11790	Chr7	6515622	6522044	terpene synthase, putative, expressed	New (Nipponbare + KitaakeX)
	FN3028-S	Deletion	Chr7:6770001-6821000	LOC_Os07g12130	Chr7	6779369	6781679	MYB family transcription factor, putative, expressed	New (Nipponbare + KitaakeX)
	FN3028-S	Deletion	Chr7:6770001-6821000	LOC_Os07g12140	Chr7	6790686	6796631	PPR repeat domain containing protein, putative, expressed	New (Nipponbare + KitaakeX)
	FN3028-S	Deletion	Chr7:6770001-6821000	LOC_Os07g12150	Chr7	6798976	6799903	acyl carrier protein, putative, expressed	New (Nipponbare + KitaakeX)
	FN3028-S	Deletion	Chr7:6770001-6821000	LOC_Os07g12160	Chr7	6803406	6806860	KHG/KDPG aldolase, putative, expressed	New (Nipponbare + KitaakeX)
	FN3028-S	Deletion	Chr7:6770001-6821000	LOC_Os07g12170	Chr7	6808787	6812103	ADP-ribosylation factor, putative, expressed	New (Nipponbare + KitaakeX)
	FN3028-S	Deletion	Chr7:7281001-7304000	LOC_Os07g12760	Chr7	7293727	7294041	hypothetical protein	New (Nipponbare + KitaakeX)
	FN3028-S	Deletion	Chr7:7281001-7304000	LOC_Os07g12940	Chr7	7425909	7426425	expressed protein	New (Nipponbare + KitaakeX)
	FN3028-S	Deletion	Chr7:7426001-7448000	LOC_Os07g13040	Chr7	7476185	7479730	expressed protein	New (Nipponbare + KitaakeX)
	FN3028-S	Deletion	Chr7:7476001-7536000	LOC_Os07g13050	Chr7	7482940	7483952	hypothetical protein	New (Nipponbare + KitaakeX)
	FN3028-S	Deletion	Chr7:7476001-7536000	LOC_Os07g13090	Chr7	7499313	7500551	expressed protein	New (Nipponbare + KitaakeX)
	FN3028-S	Deletion	Chr7:7476001-7536000	LOC_Os07g13100	Chr7	7501890	7503889	DNA binding protein, putative, expressed	New (Nipponbare + KitaakeX)
	FN3028-S	Deletion	Chr7:7476001-7536000	LOC_Os07g13260	Chr7	7604087	7605698	dof zinc finger domain containing protein, putative, expressed	New (Nipponbare + KitaakeX)
	FN3028-S	Deletion	Chr7:7601001-7651000	LOC_Os07g13270	Chr7	7621487	7626716	SNF7 domain containing protein, putative, expressed	New (Nipponbare + KitaakeX)
	FN3028-S	Deletion	Chr7:7601001-7651000	LOC_Os07g13280	Chr7	7627422	7635105	RNA recognition motif containing protein, putative, expressed	New (Nipponbare + KitaakeX)
	FN3028-S	Deletion	Chr7:7601001-7651000	LOC_Os07g13310	Chr7	7636367	7637412	RALFL10 - Rapid ALkalinization Factor RALF family protein precursor, putative, expressed	New (Nipponbare + KitaakeX)
	FN3028-S	Deletion	Chr7:7601001-7651000	LOC_Os07g13319	Chr7	7638586	7639918	hypothetical protein	New (Nipponbare + KitaakeX)
	FN3028-S	Deletion	Chr7:7601001-7651000	LOC_Os07g13330	Chr7	7645742	7646023	expressed protein	New (Nipponbare + KitaakeX)
	FN3028-S	Deletion	Chr7:7783001-7822000	LOC_Os07g13580	Chr7	7786773	7788855	glucan endo-1,3-beta-glucosidase precursor, putative, expressed	New (Nipponbare + KitaakeX)
	FN3028-S	Deletion	Chr7:7783001-7822000	LOC_Os07g13590	Chr7	7790213	7795050	expressed protein	New (Nipponbare + KitaakeX)
	FN3028-S	Deletion	Chr7:7783001-7822000	LOC_Os07g13600	Chr7	7795987	7796981	expressed protein	New (Nipponbare + KitaakeX)
	FN3028-S	Deletion	Chr7:7783001-7822000	LOC_Os07g13634	Chr7	7815442	7832311	cytokinin-N-glucosyltransferase 1, putative, expressed	New (Nipponbare + KitaakeX)
	FN3028-S	Deletion	Chr7:7849001-7927000	LOC_Os07g13719	Chr7	7873592	7876356	hypothetical protein	New (Nipponbare + KitaakeX)
	FN3028-S	Deletion	Chr7:7849001-7927000	LOC_Os07g13728	Chr7	7876946	7879621	hypothetical protein	New (Nipponbare + KitaakeX)
	FN3028-S	Deletion	Chr7:7849001-7927000	LOC_Os07g13770	Chr7	7900573	7902417	UDP-glucoronosyl and UDP-glucosyl transferase domain containing protein, expressed	New (Nipponbare + KitaakeX)
	FN3028-S	Deletion	Chr7:7849001-7927000	LOC_Os07g13780	Chr7	7903784	7904380	cytokinin-O-glucosyltransferase 2, putative, expressed	New (Nipponbare + KitaakeX)
	FN3028-S	Deletion	Chr7:7849001-7927000	LOC_Os07g13790	Chr7	7904678	7905920	hypothetical protein	New (Nipponbare + KitaakeX)
	FN3028-S	Deletion	Chr7:7849001-7927000	LOC_Os07g13800	Chr7	7907484	7909408	cytokinin-N-glucosyltransferase, putative, expressed	New (Nipponbare + KitaakeX)
	FN3028-S	Deletion	Chr7:7849001-7927000	LOC_Os07g13810	Chr7	7911925	7913775	cytokinin-N-glucosyltransferase 1, putative, expressed	New (Nipponbare + KitaakeX)
	FN3028-S	Deletion	Chr7:7849001-7927000	LOC_Os07g13830	Chr7	7919362	7921179	OsFBX228 - F-box domain containing protein, expressed	New (Nipponbare + KitaakeX)
	FN3028-S	Deletion	Chr7:7849001-7927000	LOC_Os07g13834	Chr7	7923176	7923749	expressed protein	New (Nipponbare + KitaakeX)
	FN3028-S	Deletion	Chr7:7849001-7927000	LOC_Os07g13840	Chr7	7925620	7926552	expressed protein	New (Nipponbare + KitaakeX)
	FN3028-S	Deletion	Chr7:8172001-8191000	LOC_Os07g14330	Chr7	8179446	8179895	expressed protein	New (Nipponbare + KitaakeX)
	FN3028-S	Deletion	Chr7:8384001-8406000	LOC_Os07g14720	Chr7	8394120	8394805	expressed protein	New (Nipponbare + KitaakeX)
	FN3028-S	Deletion	Chr7:9609001-9621000	LOC_Os07g16420	Chr7	9616846	9622214	OsFBX232 - F-box domain containing protein, expressed	New (Nipponbare + KitaakeX)
	FN3028-S	Deletion	Chr7:10292001-10372000	LOC_Os07g17450	Chr7	10298970	10300007	expressed protein	New (Nipponbare + KitaakeX)
	FN3028-S	Deletion	Chr7:10292001-10372000	LOC_Os07g17460	Chr7	10305762	10308372	OsFBL36 - F-box domain and LRR containing protein, expressed	New (Nipponbare + KitaakeX)
	FN3028-S	Deletion	Chr7:10292001-10372000	LOC_Os07g17470	Chr7	10312173	10312568	hypothetical protein	New (Nipponbare + KitaakeX)
	FN3028-S	Deletion	Chr7:10292001-10372000	LOC_Os07g17490	Chr7	10326857	10329174	expressed protein	New (Nipponbare + KitaakeX)
	FN3028-S	Deletion	Chr7:10292001-10372000	LOC_Os07g17520	Chr7	10353058	10355298	expressed protein	New (Nipponbare + KitaakeX)
	FN3028-S	Deletion	Chr7:10612001-10658000	LOC_Os07g17970	Chr7	10636445	10643140	AMP-binding domain containing protein, expressed	New (Nipponbare + KitaakeX)
	FN3028-S	Deletion	Chr7:10685001-10710000	LOC_Os07g18070	Chr7	10693276	10693859	expressed protein	New (Nipponbare + KitaakeX)
	FN3028-S	Deletion	Chr7:10948001-11015000	LOC_Os07g18510	Chr7	10953970	10955885	OsFBLD5 - F-box, LRR and FBD domain containing protein, expressed	New (Nipponbare + KitaakeX)
	FN3028-S	Deletion	Chr7:10948001-11015000	LOC_Os07g18540	Chr7	10970461	10972891	ribosomal RNA apurinic site specific lyase, putative, expressed	New (Nipponbare + KitaakeX)
	FN3028-S	Deletion	Chr7:10948001-11015000	LOC_Os07g18550	Chr7	10975389	10975802	hypothetical protein	New (Nipponbare + KitaakeX)
	FN3028-S	Deletion	Chr7:10948001-11015000	LOC_Os07g18560	Chr7	10979123	10980923	OsFBLD6 - F-box, LRR and FBD domain containing protein, expressed	New (Nipponbare + KitaakeX)
	FN3028-S	Deletion	Chr7:10948001-11015000	LOC_Os07g18570	Chr7	10984157	10985524	expressed protein	New (Nipponbare + KitaakeX)
	FN3028-S	Deletion	Chr7:10948001-11015000	LOC_Os07g18580	Chr7	10988755	10989532	expressed protein	New (Nipponbare + KitaakeX)
	FN3028-S	Deletion	Chr7:10948001-11015000	LOC_Os07g18590	Chr7	10991616	10992441	expressed protein	New (Nipponbare + KitaakeX)
	FN3028-S	Deletion	Chr7:10948001-11015000	LOC_Os07g18600	Chr7	10993119	10994274	OsFBL37 - F-box domain and LRR containing protein, expressed	New (Nipponbare + KitaakeX)
	FN3028-S	Deletion	Chr7:10948001-11015000	LOC_Os07g18610	Chr7	10998043	10999717	OsFBLD7 - F-box, LRR and FBD domain containing protein, expressed	New (Nipponbare + KitaakeX)
	FN3028-S	Deletion	Chr7:10948001-11015000	LOC_Os07g18630	Chr7	11007283	11008030	expressed protein	New (Nipponbare + KitaakeX)
	FN3028-S	Deletion	Chr7:10948001-11015000	LOC_Os07g18670	Chr7	11033623	11035516	expressed protein	New (Nipponbare + KitaakeX)
	FN3028-S	Deletion	Chr7:11032001-11078000	LOC_Os07g18710	Chr7	11060313	11061938	OsFBLD8 - F-box, LRR and FBD domain containing protein, expressed	New (Nipponbare + KitaakeX)
	FN3028-S	Deletion	Chr7:11032001-11078000	LOC_Os07g18720	Chr7	11064790	11076993	tetratricopeptide repeat containing protein, putative, expressed	New (Nipponbare + KitaakeX)
	FN3028-S	Deletion	Chr7:11422001-11442000	LOC_Os07g19310	Chr7	11430564	11430888	hypothetical protein	New (Nipponbare + KitaakeX)
	FN3028-S	Deletion	Chr7:11422001-11442000	LOC_Os07g19320	Chr7	11431985	11435879	stripe rust resistance protein Yr10, putative, expressed	New (Nipponbare + KitaakeX)
	FN3028-S	Deletion	Chr7:11422001-11442000	LOC_Os07g19330	Chr7	11437796	11438461	expressed protein	New (Nipponbare + KitaakeX)
	FN3028-S	Deletion	Chr7:12550001-12565000	LOC_Os07g22360	Chr7	12551930	12552496	expressed protein	New (Nipponbare + KitaakeX)
	FN3028-S	Deletion	Chr7:12550001-12565000	LOC_Os07g22640	Chr7	12747509	12760678	lipid binding protein, putative, expressed	New (Nipponbare + KitaakeX)
	FN3028-S	Deletion	Chr7:12746001-12773000	LOC_Os07g22650	Chr7	12763740	12766774	expressed protein	New (Nipponbare + KitaakeX)
	FN3028-S	Deletion	Chr7:12746001-12773000	LOC_Os07g22660	Chr7	12769133	12770841	expressed protein	New (Nipponbare + KitaakeX)
	FN3028-S	Deletion	Chr7:12746001-12773000	LOC_Os07g22670	Chr7	12772240	12774286	mTERF domain containing protein, expressed	New (Nipponbare + KitaakeX)
	FN3028-S	Deletion	Chr7:13082001-13120000	LOC_Os07g23244	Chr7	13098610	13103790	ribosomal protein L23 family protein, putative, expressed	New (Nipponbare + KitaakeX)
	FN3028-S	Deletion	Chr7:13082001-13120000	LOC_Os07g23260	Chr7	13104724	13105941	expressed protein	New (Nipponbare + KitaakeX)
	FN3028-S	Deletion	Chr7:13082001-13120000	LOC_Os07g23520	Chr7	13287605	13293345	expressed protein	New (Nipponbare + KitaakeX)
	FN3028-S	Deletion	Chr7:13352001-13371000	LOC_Os07g23670	Chr7	13369816	13370164	expressed protein	New (Nipponbare + KitaakeX)
	FN3028-S	Deletion	Chr7:13479001-13569000	LOC_Os07g23880	Chr7	13488275	13501025	glycosyl hydrolase, family 31, putative, expressed	New (Nipponbare + KitaakeX)
	FN3028-S	Deletion	Chr7:13479001-13569000	LOC_Os07g23890	Chr7	13509485	13510777	OsFBDUF36 - F-box and DUF domain containing protein, expressed	New (Nipponbare + KitaakeX)
	FN3028-S	Deletion	Chr7:13479001-13569000	LOC_Os07g23900	Chr7	13513129	13515779	OsFBX234 - F-box domain containing protein, expressed	New (Nipponbare + KitaakeX)
	FN3028-S	Deletion	Chr7:13479001-13569000	LOC_Os07g23910	Chr7	13516996	13517208	hypothetical protein	New (Nipponbare + KitaakeX)
	FN3028-S	Deletion	Chr7:13479001-13569000	LOC_Os07g23930	Chr7	13525253	13532891	expressed protein	New (Nipponbare + KitaakeX)
	FN3028-S	Deletion	Chr7:13479001-13569000	LOC_Os07g23944	Chr7	13534771	13548807	glycosyl hydrolase, family 31, putative, expressed	New (Nipponbare + KitaakeX)
	FN3028-S	Deletion	Chr7:13479001-13569000	LOC_Os07g23960	Chr7	13556183	13558261	transferase family protein, putative, expressed	New (Nipponbare + KitaakeX)
	FN3028-S	Deletion	Chr7:13479001-13569000	LOC_Os07g23970	Chr7	13567115	13567861	zinc finger, C3HC4 type domain containing protein, expressed	New (Nipponbare + KitaakeX)
	FN3028-S	Deletion	Chr7:13479001-13569000	LOC_Os07g23990	Chr7	13589491	13604623	tetratricopeptide repeat domain containing protein, putative, expressed	New (Nipponbare + KitaakeX)
	FN3028-S	Deletion	Chr7:13594001-13616000	LOC_Os07g23990	Chr7	13589491	13604623	tetratricopeptide repeat domain containing protein, putative, expressed	New (Nipponbare + KitaakeX)
	FN3028-S	Deletion	Chr7:13594001-13616000	LOC_Os07g24000	Chr7	13607703	13609045	AWPM-19-like membrane family protein, putative, expressed	New (Nipponbare + KitaakeX)
	FN3028-S	Deletion	Chr7:13827001-13863000	LOC_Os07g24330	Chr7	13842729	13843004	conserved hypothetical protein	New (Nipponbare + KitaakeX)
	FN3028-S	Deletion	Chr7:13827001-13863000	LOC_Os07g24350	Chr7	13850974	13851583	homeobox domain containing protein, expressed	New (Nipponbare + KitaakeX)
	FN3028-S	Deletion	Chr7:14072001-14109000	LOC_Os07g24820	Chr7	14106655	14107221	thionin-like peptide, putative, expressed	New (Nipponbare + KitaakeX)
	FN3028-S	Deletion	Chr7:14314001-14336000	LOC_Os07g25590	Chr7	14669735	14676409	decarboxylase, putative, expressed	New (Nipponbare + KitaakeX)
	FN3028-S	Deletion	Chr7:14931001-15003000	LOC_Os07g26050	Chr7	14943066	14943403	hypothetical protein	New (Nipponbare + KitaakeX)
	FN3028-S	Deletion	Chr7:14931001-15003000	LOC_Os07g26060	Chr7	14946822	14947387	expressed protein	New (Nipponbare + KitaakeX)
	FN3028-S	Deletion	Chr7:14931001-15003000	LOC_Os07g26100	Chr7	14973696	14975031	expressed protein	New (Nipponbare + KitaakeX)
	FN3028-S	Deletion	Chr7:14931001-15003000	LOC_Os07g26110	Chr7	14988563	14990862	membrane associated DUF588 domain containing protein, putative, expressed	New (Nipponbare + KitaakeX)
	FN3028-S	Deletion	Chr7:15420001-15443000	LOC_Os07g26710	Chr7	15435530	15436178	hypothetical protein	New (Nipponbare + KitaakeX)
	FN3028-S	Deletion	Chr7:15420001-15443000	LOC_Os07g26720	Chr7	15440889	15442180	OsRR7 type-A response regulator, expressed	New (Nipponbare + KitaakeX)
	FN3028-S	Deletion	Chr7:15527001-15549000	LOC_Os07g26860	Chr7	15542703	15545877	expressed protein	New (Nipponbare + KitaakeX)
	FN3028-S	Deletion	Chr7:15527001-15549000	LOC_Os07g27140	Chr7	15732601	15746265	AT hook motif family protein, expressed	New (Nipponbare + KitaakeX)
	FN3028-S	Deletion	Chr7:15733001-15766000	LOC_Os07g27150	Chr7	15751011	15755972	trafficking protein particle complex subunit 4, putative, expressed	New (Nipponbare + KitaakeX)
	FN3028-S	Deletion	Chr7:15862001-15882000	LOC_Os07g27300	Chr7	15868929	15874100	RNA-binding protein Luc7-like, putative, expressed	New (Nipponbare + KitaakeX)
	FN3028-S	Deletion	Chr7:15862001-15882000	LOC_Os07g27310	Chr7	15875835	15880856	CRAL/TRIO domain containing protein, expressed	New (Nipponbare + KitaakeX)
	FN3028-S	Deletion	Chr7:15862001-15882000	LOC_Os07g27410	Chr7	15970418	15970633	expressed protein	New (Nipponbare + KitaakeX)
	FN3028-S	Deletion	Chr7:15970001-16002000	LOC_Os07g27430	Chr7	15982511	15984088	expressed protein	New (Nipponbare + KitaakeX)
	FN3028-S	Deletion	Chr7:15970001-16002000	LOC_Os07g27450	Chr7	15990882	15994107	expressed protein	New (Nipponbare + KitaakeX)
	FN3028-S	Deletion	Chr7:15970001-16002000	LOC_Os07g27460	Chr7	15998505	16003367	serine/threonine-protein kinase 19, putative, expressed	New (Nipponbare + KitaakeX)
	FN3028-S	Deletion	Chr7:16361001-16437000	LOC_Os07g28060	Chr7	16368462	16368840	ethylene receptor, putative	New (Nipponbare + KitaakeX)
	FN3028-S	Deletion	Chr7:16361001-16437000	LOC_Os07g28080	Chr7	16372883	16373927	expressed protein	New (Nipponbare + KitaakeX)
	FN3028-S	Deletion	Chr7:16361001-16437000	LOC_Os07g28090	Chr7	16375059	16387446	ABC transporter, ATP-binding protein, putative, expressed	New (Nipponbare + KitaakeX)
	FN3028-S	Deletion	Chr7:16361001-16437000	LOC_Os07g28100	Chr7	16394431	16394868	hypothetical protein	New (Nipponbare + KitaakeX)
	FN3028-S	Deletion	Chr7:16361001-16437000	LOC_Os07g28110	Chr7	16396185	16397699	cytochrome P450, putative, expressed	New (Nipponbare + KitaakeX)
	FN3028-S	Deletion	Chr7:16361001-16437000	LOC_Os07g28140	Chr7	16435521	16435838	cytochrome P450, putative, expressed	New (Nipponbare + KitaakeX)
	FN3028-S	Deletion	Chr7:16361001-16437000	LOC_Os07g28150	Chr7	16436738	16437205	hAT dimerisation domain containing protein, putative, expressed	New (Nipponbare + KitaakeX)
	FN3028-S	Deletion	Chr7:16987001-17009000	LOC_Os07g28980	Chr7	17001740	17006878	expressed protein	New (Nipponbare + KitaakeX)
	FN3028-S	Deletion	Chr7:17292001-17315000	LOC_Os07g29560	Chr7	17361537	17362196	expressed protein	New (Nipponbare + KitaakeX)
	FN3028-S	Deletion	Chr7:17359001-17383000	LOC_Os07g29580	Chr7	17375527	17375910	expressed protein	New (Nipponbare + KitaakeX)
	FN3028-S	Deletion	Chr7:17359001-17383000	LOC_Os07g29794	Chr7	17514082	17520851	calmodulin binding heat shock protein, putative, expressed	New (Nipponbare + KitaakeX)
	FN3028-S	Deletion	Chr7:17520001-17572000	LOC_Os07g29810	Chr7	17524037	17528680	disease resistant protein, identical, putative, expressed	New (Nipponbare + KitaakeX)
	FN3028-S	Deletion	Chr7:17520001-17572000	LOC_Os07g29820	Chr7	17529552	17535086	NBS-LRR disease resistance protein, putative, expressed	New (Nipponbare + KitaakeX)
	FN3028-S	Deletion	Chr7:17520001-17572000	LOC_Os07g29830	Chr7	17538877	17539370	ankyrin repeat domain containing protein, expressed	New (Nipponbare + KitaakeX)
	FN3028-S	Deletion	Chr7:17520001-17572000	LOC_Os07g29860	Chr7	17569510	17572525	ankyrin repeat family protein, putative, expressed	New (Nipponbare + KitaakeX)
	FN3028-S	Deletion	Chr7:17857001-17888000	LOC_Os07g30240	Chr7	17870625	17880163	mutS family domain IV containing protein, expressed	New (Nipponbare + KitaakeX)
	FN3028-S	Deletion	Chr7:17857001-17888000	LOC_Os07g30250	Chr7	17881007	17887821	RFT1, putative, expressed	New (Nipponbare + KitaakeX)
	FN3028-S	Deletion	Chr7:17857001-17888000	LOC_Os07g30510	Chr7	18047057	18051110	TKL_IRAK_DUF26-la.3 - DUF26 kinases have homology to DUF26 containing loci, expressed	New (Nipponbare + KitaakeX)
	FN3028-S	Deletion	Chr7:18068001-18136000	LOC_Os07g30590	Chr7	18102554	18103715	LTPL55 - Protease inhibitor/seed storage/LTP family protein precursor, putative, expressed	New (Nipponbare + KitaakeX)
	FN3028-S	Deletion	Chr7:18068001-18136000	LOC_Os07g30600	Chr7	18106225	18111251	male sterility protein, putative, expressed	New (Nipponbare + KitaakeX)
	FN3028-S	Deletion	Chr7:18068001-18136000	LOC_Os07g30610	Chr7	18113472	18115251	cytokinin-O-glucosyltransferase 2, putative, expressed	New (Nipponbare + KitaakeX)
	FN3028-S	Deletion	Chr7:18068001-18136000	LOC_Os07g30620	Chr7	18124655	18126401	cytokinin-O-glucosyltransferase 2, putative, expressed	New (Nipponbare + KitaakeX)
	FN3028-S	Deletion	Chr7:18068001-18136000	LOC_Os07g30630	Chr7	18128771	18129619	expressed protein	New (Nipponbare + KitaakeX)
	FN3028-S	Deletion	Chr7:18068001-18136000	LOC_Os07g30640	Chr7	18133351	18135353	ubiquitin fusion protein, putative, expressed	New (Nipponbare + KitaakeX)
	FN3028-S	Deletion	Chr7:18484001-18507000	LOC_Os07g31244	Chr7	18496787	18497822	expressed protein	New (Nipponbare + KitaakeX)
	FN3028-S	Deletion	Chr7:18484001-18507000	LOC_Os07g31250	Chr7	18497999	18502813	OsWAK69 - OsWAK receptor-like cytoplasmic kinase OsWAK-RLCK, expressed	New (Nipponbare + KitaakeX)
	FN3028-S	Deletion	Chr7:18484001-18507000	LOC_Os07g31260	Chr7	18504625	18507151	expressed protein	New (Nipponbare + KitaakeX)
	FN3028-S	Deletion	Chr7:18484001-18507000	LOC_Os07g31460	Chr7	18643020	18653628	peptide-Nasparagine amidase, putative, expressed	New (Nipponbare + KitaakeX)
	FN3028-S	Deletion	Chr7:18651001-18673000	LOC_Os07g31470	Chr7	18658755	18660317	MYB family transcription factor, putative, expressed	New (Nipponbare + KitaakeX)
	FN3028-S	Deletion	Chr7:18651001-18673000	LOC_Os07g31480	Chr7	18672872	18674019	expressed protein	New (Nipponbare + KitaakeX)
	FN3028-S	Deletion	Chr7:18651001-18673000	LOC_Os07g31660	Chr7	18806648	18807793	expressed protein	New (Nipponbare + KitaakeX)
	FN3028-S	Deletion	Chr7:18807001-18839000	LOC_Os07g31670	Chr7	18809994	18811070	expressed protein	New (Nipponbare + KitaakeX)
	FN3028-S	Deletion	Chr7:18807001-18839000	LOC_Os07g31680	Chr7	18812309	18813757	OsFBL38 - F-box domain and LRR containing protein, expressed	New (Nipponbare + KitaakeX)
	FN3028-S	Deletion	Chr7:18807001-18839000	LOC_Os07g31710	Chr7	18830956	18832091	expressed protein	New (Nipponbare + KitaakeX)
	FN3028-S	Deletion	Chr7:19136001-19150000	LOC_Os07g32210	Chr7	19139407	19139898	precollagen-D, putative, expressed	New (Nipponbare + KitaakeX)
	FN3028-S	Deletion	Chr7:19293001-19314000	LOC_Os07g32440	Chr7	19301903	19302558	expressed protein	New (Nipponbare + KitaakeX)
	FN3028-S	Deletion	Chr7:19293001-19314000	LOC_Os07g32450	Chr7	19304785	19309483	protein kinase PKN/PRK1, effector, putative, expressed	New (Nipponbare + KitaakeX)
	FN3028-S	Deletion	Chr7:19293001-19314000	LOC_Os07g32460	Chr7	19309967	19315478	src homology-3 domain protein 3, putative, expressed	New (Nipponbare + KitaakeX)
	FN3028-S	Deletion	Chr7:19514001-19534000	LOC_Os07g34660	Chr7	20780832	20781137	expressed protein	New (Nipponbare + KitaakeX)
	FN3028-S	Deletion	Chr7:20781001-20802000	LOC_Os07g34670	Chr7	20783031	20784716	peroxidase precursor, putative, expressed	New (Nipponbare + KitaakeX)
	FN3028-S	Deletion	Chr7:20781001-20802000	LOC_Os07g34680	Chr7	20785505	20786384	expressed protein	New (Nipponbare + KitaakeX)
	FN3028-S	Deletion	Chr7:20781001-20802000	LOC_Os07g34690	Chr7	20789771	20790707	expressed protein	New (Nipponbare + KitaakeX)
	FN3028-S	Deletion	Chr7:20781001-20802000	LOC_Os07g34750	Chr7	20818884	20822105	expressed protein	New (Nipponbare + KitaakeX)
	FN3028-S	Deletion	Chr7:20822001-20842000	LOC_Os07g34760	Chr7	20825994	20827097	expressed protein	New (Nipponbare + KitaakeX)
	FN3028-S	Deletion	Chr7:20822001-20842000	LOC_Os07g35350	Chr7	21150011	21152329	glucan endo-1,3-beta-glucosidase precursor, putative, expressed	New (Nipponbare + KitaakeX)
	FN3028-S	Deletion	Chr7:21151001-21181000	LOC_Os07g35360	Chr7	21154085	21154654	expressed protein	New (Nipponbare + KitaakeX)
	FN3028-S	Deletion	Chr7:21151001-21181000	LOC_Os07g35370	Chr7	21155350	21158796	TKL_IRAK_DUF26-lc.15 - DUF26 kinases have homology to DUF26 containing loci, expressed	New (Nipponbare + KitaakeX)
	FN3028-S	Deletion	Chr7:21151001-21181000	LOC_Os07g35380	Chr7	21160895	21163892	TKL_IRAK_DUF26-lc.16 - DUF26 kinases have homology to DUF26 containing loci, expressed	New (Nipponbare + KitaakeX)
	FN3028-S	Deletion	Chr7:21151001-21181000	LOC_Os07g35390	Chr7	21167221	21170686	TKL_IRAK_DUF26-lc.17 - DUF26 kinases have homology to DUF26 containing loci, expressed	New (Nipponbare + KitaakeX)
	FN3028-S	Deletion	Chr7:21151001-21181000	LOC_Os07g35400	Chr7	21172198	21172650	expressed protein	New (Nipponbare + KitaakeX)
	FN3028-S	Deletion	Chr7:21151001-21181000	LOC_Os07g35410	Chr7	21175052	21178563	TKL_IRAK_DUF26-lc.18 - DUF26 kinases have homology to DUF26 containing loci, expressed	New (Nipponbare + KitaakeX)
	FN3028-S	Deletion	Chr7:21232001-21247000	LOC_Os07g35510	Chr7	21238269	21241263	glucan endo-1,3-beta-glucosidase precursor, putative, expressed	New (Nipponbare + KitaakeX)
	FN3028-S	Deletion	Chr7:21232001-21247000	LOC_Os07g35520	Chr7	21244872	21247832	glucan endo-1,3-beta-glucosidase precursor, putative, expressed	New (Nipponbare + KitaakeX)
	FN3028-S	Inversion	Chr7:21822100-22022722	LOC_Os07g36470	Chr7	21819387	21822388	vacuolar ATP synthase subunit H, putative, expressed	New (Nipponbare + KitaakeX)
	FN3028-S	Deletion	Chr7:21232001-21247000	LOC_Os07g36470	Chr7	21819387	21822388	vacuolar ATP synthase subunit H, putative, expressed	New (Nipponbare + KitaakeX)
	FN3028-S	Deletion	Chr7:21821001-21836000	LOC_Os07g36490	Chr7	21823012	21825253	RNA recognition motif containing protein, putative, expressed	New (Nipponbare + KitaakeX)
	FN3028-S	Deletion	Chr7:21821001-21836000	LOC_Os07g36500	Chr7	21827213	21827867	Core histone H2A/H2B/H3/H4 domain containing protein, putative, expressed	New (Nipponbare + KitaakeX)
	FN3028-S	Deletion	Chr7:21821001-21836000	LOC_Os07g36510	Chr7	21828024	21830978	expressed protein	New (Nipponbare + KitaakeX)
	FN3028-S	Deletion	Chr7:21821001-21836000	LOC_Os07g36750	Chr7	22015724	22019184	CSLF3 - cellulose synthase-like family F%3B beta1,3%3B1,4 glucan synthase, expressed	New (Nipponbare + KitaakeX)
	FN3028-S	Deletion	Chr7:22015001-22042000	LOC_Os07g36780	Chr7	22036908	22039724	S-domain receptor-like protein kinase, putative, expressed	New (Nipponbare + KitaakeX)
	FN3028-S	Deletion	Chr7:22291001-22316000	LOC_Os07g37210	Chr7	22293735	22295309	MYB family transcription factor, putative, expressed	New (Nipponbare + KitaakeX)
	FN3028-S	Deletion	Chr7:22291001-22316000	LOC_Os07g37220	Chr7	22303860	22308676	inositol-1-monophosphatase, putative, expressed	New (Nipponbare + KitaakeX)
	FN3028-S	Deletion	Chr7:22291001-22316000	LOC_Os07g37230	Chr7	22309414	22313591	inositol-1-monophosphatase, putative, expressed	New (Nipponbare + KitaakeX)
	FN3028-S	Deletion	Chr7:22291001-22316000	LOC_Os07g37820	Chr7	22680956	22685714	expressed protein	New (Nipponbare + KitaakeX)
	FN3028-S	Deletion	Chr7:22687001-22766000	LOC_Os07g37830	Chr7	22688900	22694492	peptidyl-prolyl cis-trans isomerase CYP37, chloroplast precursor, putative, expressed	New (Nipponbare + KitaakeX)
	FN3028-S	Deletion	Chr7:22687001-22766000	LOC_Os07g37840	Chr7	22693157	22694492	lipase, putative, expressed	New (Nipponbare + KitaakeX)
	FN3028-S	Deletion	Chr7:22687001-22766000	LOC_Os07g37850	Chr7	22695954	22696710	expressed protein	New (Nipponbare + KitaakeX)
	FN3028-S	Deletion	Chr7:22687001-22766000	LOC_Os07g37880	Chr7	22718128	22718349	hypothetical protein	New (Nipponbare + KitaakeX)
	FN3028-S	Deletion	Chr7:22687001-22766000	LOC_Os07g37890	Chr7	22725801	22731321	protein phosphatase 2C, putative, expressed	New (Nipponbare + KitaakeX)
	FN3028-S	Deletion	Chr7:22687001-22766000	LOC_Os07g37910	Chr7	22748432	22750666	expressed protein	New (Nipponbare + KitaakeX)
	FN3028-S	Deletion	Chr7:22687001-22766000	LOC_Os07g37920	Chr7	22755048	22757691	no apical meristem protein, putative, expressed	New (Nipponbare + KitaakeX)
	FN3028-S	Deletion	Chr7:22687001-22766000	LOC_Os07g37930	Chr7	22760667	22762022	expressed protein	New (Nipponbare + KitaakeX)
	FN3028-S	Deletion	Chr7:23631001-23663000	LOC_Os07g39470	Chr7	23650525	23654073	gibberellin response modulator protein, putative, expressed	New (Nipponbare + KitaakeX)
	FN3028-S	Deletion	Chr7:23631001-23663000	LOC_Os07g39480	Chr7	23654076	23659625	WRKY87, expressed	New (Nipponbare + KitaakeX)
	FN3028-S	Deletion	Chr7:23631001-23663000	LOC_Os07g39730	Chr7	23808862	23812506	ZCW7, putative, expressed	New (Nipponbare + KitaakeX)
	FN3028-S	Deletion	Chr7:23809001-23849000	LOC_Os07g39740	Chr7	23814135	23816459	GDSL-like lipase/acylhydrolase, putative, expressed	New (Nipponbare + KitaakeX)
	FN3028-S	Deletion	Chr7:23809001-23849000	LOC_Os07g39750	Chr7	23819798	23824129	GDSL-like lipase/acylhydrolase, putative, expressed	New (Nipponbare + KitaakeX)
	FN3028-S	Deletion	Chr7:23809001-23849000	LOC_Os07g39760	Chr7	23824825	23825271	expressed protein	New (Nipponbare + KitaakeX)
	FN3028-S	Deletion	Chr7:23809001-23849000	LOC_Os07g39770	Chr7	23826859	23827303	expressed protein	New (Nipponbare + KitaakeX)
	FN3028-S	Deletion	Chr7:23809001-23849000	LOC_Os07g39780	Chr7	23833292	23840103	SUMO-activating enzyme subunit 2, putative, expressed	New (Nipponbare + KitaakeX)
	FN3028-S	Deletion	Chr7:23809001-23849000	LOC_Os07g39790	Chr7	23840945	23841827	expressed protein	New (Nipponbare + KitaakeX)
	FN3028-S	Deletion	Chr7:23809001-23849000	LOC_Os07g39800	Chr7	23842489	23845458	transcription repressor HOTR, putative, expressed	New (Nipponbare + KitaakeX)
	FN3028-S	Deletion	Chr7:23809001-23849000	LOC_Os07g39950	Chr7	23965883	23970059	mitotic checkpoint protein, putative, expressed	New (Nipponbare + KitaakeX)
	FN3028-S	Deletion	Chr7:23962001-23988000	LOC_Os07g39960	Chr7	23973458	23976719	ZOS7-07 - C2H2 zinc finger protein, expressed	New (Nipponbare + KitaakeX)
	FN3028-S	Deletion	Chr7:23962001-23988000	LOC_Os07g39970	Chr7	23980540	23981251	ZOS7-08 - C2H2 zinc finger protein, expressed	New (Nipponbare + KitaakeX)
	FN3028-S	Deletion	Chr7:23962001-23988000	LOC_Os07g39980	Chr7	23985274	23989956	GA22009-PA, putative, expressed	New (Nipponbare + KitaakeX)
	FN3028-S	Deletion	Chr7:25402001-25419000	LOC_Os07g42440	Chr7	25408332	25413871	hydroxyacid oxidase 1, putative, expressed	New (Nipponbare + KitaakeX)
	FN3028-S	Deletion	Chr7:25402001-25419000	LOC_Os07g42450	Chr7	25413427	25415686	ribosomal protein S2, putative, expressed	New (Nipponbare + KitaakeX)
	FN3028-S	Deletion	Chr7:26420001-26449000	LOC_Os07g44230	Chr7	26432701	26435257	ribosomal protein L7Ae/L30e/S12e/Gadd45 family protein, putative, expressed	New (Nipponbare + KitaakeX)
	FN3028-S	Deletion	Chr7:26420001-26449000	LOC_Os07g44250	Chr7	26445632	26446523	dirigent, putative, expressed	New (Nipponbare + KitaakeX)
	FN3028-S	Deletion	Chr7:26420001-26449000	LOC_Os07g44330	Chr7	26481246	26485314	kinase, putative, expressed	New (Nipponbare + KitaakeX)
	FN3028-S	Deletion	Chr7:26485001-26509000	LOC_Os07g44350	Chr7	26501465	26504237	sec20 domain containing protein, expressed	New (Nipponbare + KitaakeX)
	FN3028-S	Deletion	Chr7:26485001-26509000	LOC_Os07g44360	Chr7	26504364	26511457	serine/threonine-protein kinase Haspin, putative, expressed	New (Nipponbare + KitaakeX)
	FN3028-S	Deletion	Chr7:26485001-26509000	LOC_Os07g45064	Chr7	26886307	26892117	Phosphatidylinositol kinase and FAT containing domain protein, putative, expressed	New (Nipponbare + KitaakeX)
	FN3028-S	Deletion	Chr7:26890001-26912000	LOC_Os07g45070	Chr7	26892621	26900429	FAT domain-containing protein, putative, expressed	New (Nipponbare + KitaakeX)
	FN3028-S	Deletion	Chr7:26890001-26912000	LOC_Os07g45074	Chr7	26901954	26908545	FAT domain-containing protein, putative, expressed	New (Nipponbare + KitaakeX)
	FN3028-S	Deletion	Chr7:26890001-26912000	LOC_Os07g45080	Chr7	26911517	26912446	expressed protein	New (Nipponbare + KitaakeX)
	FN3028-S	Deletion	Chr7:26890001-26912000	LOC_Os07g45400	Chr7	27069982	27083496	expressed protein	New (Nipponbare + KitaakeX)
	FN3028-S	Deletion	Chr7:27077001-27092000	LOC_Os07g45550	Chr7	27172211	27175529	expressed protein	New (Nipponbare + KitaakeX)
	FN3028-S	Deletion	Chr7:27173001-27210000	LOC_Os07g45560	Chr7	27178886	27189684	expressed protein	New (Nipponbare + KitaakeX)
	FN3028-S	Deletion	Chr7:27173001-27210000	LOC_Os07g45570	Chr7	27197499	27201415	expressed protein	New (Nipponbare + KitaakeX)
	FN3028-S	Deletion	Chr7:27367001-27444000	LOC_Os07g45910	Chr7	27399284	27400579	hypothetical protein	New (Nipponbare + KitaakeX)
	FN3028-S	Deletion	Chr7:27367001-27444000	LOC_Os07g45950	Chr7	27421098	27423642	expressed protein	New (Nipponbare + KitaakeX)
	FN3028-S	Deletion	Chr7:27367001-27444000	LOC_Os07g45960	Chr7	27425532	27426124	expressed protein	New (Nipponbare + KitaakeX)
	FN3028-S	Deletion	Chr7:27510001-27527000	LOC_Os07g46100	Chr7	27515140	27516411	expressed protein	New (Nipponbare + KitaakeX)
	FN3028-S	Deletion	Chr7:27510001-27527000	LOC_Os07g47960	Chr7	28649695	28651636	basic helix-loop-helix domain containing protein, expressed	New (Nipponbare + KitaakeX)
	FN3028-S	Deletion	Chr7:28649001-28671000	LOC_Os07g47970	Chr7	28653858	28656014	expressed protein	New (Nipponbare + KitaakeX)
	FN3028-S	Deletion	Chr7:28649001-28671000	LOC_Os07g47990	Chr7	28660188	28661910	peroxidase precursor, putative, expressed	New (Nipponbare + KitaakeX)
	FN3028-S	Deletion	Chr7:28649001-28671000	LOC_Os07g48010	Chr7	28669498	28671387	peroxidase precursor, putative, expressed	New (Nipponbare + KitaakeX)
	FN3028-S	Deletion	Chr7:28649001-28671000	LOC_Os07g48229	Chr7	28809536	28819786	vacuolar-sorting receptor precursor, putative, expressed	New (Nipponbare + KitaakeX)
	FN3028-S	Deletion	Chr7:28803001-28841000	LOC_Os07g48244	Chr7	28821825	28824040	ubiquinol-cytochrome c reductase complex 6.7 kDa protein, putative, expressed	New (Nipponbare + KitaakeX)
	FN3028-S	Deletion	Chr7:28803001-28841000	LOC_Os07g48260	Chr7	28828793	28832398	WRKY47, expressed	New (Nipponbare + KitaakeX)
	FN3028-S	Deletion	Chr7:28803001-28841000	LOC_Os08g01900	Chr8	551574	556931	armadillo/beta-catenin repeat family protein, putative, expressed	New (Nipponbare + KitaakeX)
	FN3028-S	Deletion	Chr8:556001-583000	LOC_Os08g01910	Chr8	557358	558625	expressed protein	New (Nipponbare + KitaakeX)
	FN3028-S	Deletion	Chr8:556001-583000	LOC_Os08g01920	Chr8	561001	571313	SGR2, putative, expressed	New (Nipponbare + KitaakeX)
	FN3028-S	Deletion	Chr8:556001-583000	LOC_Os08g01930	Chr8	572856	578417	KH domain-containing protein, putative, expressed	New (Nipponbare + KitaakeX)
	FN3028-S	Deletion	Chr8:556001-583000	LOC_Os08g01940	Chr8	580197	586463	non-lysosomal glucosylceramidase, putative, expressed	New (Nipponbare + KitaakeX)
	FN3028-S	Deletion	Chr8:556001-583000	LOC_Os08g02270	Chr8	819722	820629	hypothetical protein	New (Nipponbare + KitaakeX)
	FN3028-S	Deletion	Chr8:807001-823000	LOC_Os08g02280	Chr8	821855	822409	hypothetical protein	New (Nipponbare + KitaakeX)
	FN3028-S	Deletion	Chr8:807001-823000	LOC_Os08g02350	Chr8	906521	923375	expressed protein	New (Nipponbare + KitaakeX)
	FN3028-S	Deletion	Chr8:909001-928000	LOC_Os08g02354	Chr8	924213	934625	expressed protein	New (Nipponbare + KitaakeX)
	FN3028-S	Deletion	Chr8:909001-928000	LOC_Os08g03020	Chr8	1340788	1343397	lectin-like receptor kinase 1, putative, expressed	New (Nipponbare + KitaakeX)
	FN3028-S	Deletion	Chr8:1342001-1368000	LOC_Os08g03040	Chr8	1364972	1365818	expressed protein	New (Nipponbare + KitaakeX)
	FN3028-S	Deletion	Chr8:1342001-1368000	LOC_Os08g03050	Chr8	1367717	1367923	hypothetical protein	New (Nipponbare + KitaakeX)
	FN3028-S	Deletion	Chr8:1342001-1368000	LOC_Os08g03620	Chr8	1710026	1715013	tetratricopeptide repeat domain containing protein, expressed	New (Nipponbare + KitaakeX)
	FN3028-S	Deletion	Chr8:1695001-1781000	LOC_Os08g03630	Chr8	1716476	1719881	acyl-activating enzyme 14, putative, expressed	New (Nipponbare + KitaakeX)
	FN3028-S	Deletion	Chr8:1695001-1781000	LOC_Os08g03640	Chr8	1720406	1723139	60S acidic ribosomal protein P0, putative, expressed	New (Nipponbare + KitaakeX)
	FN3028-S	Deletion	Chr8:1695001-1781000	LOC_Os08g03650	Chr8	1723629	1729995	BTBN17 - Bric-a-Brac, Tramtrack, Broad Complex BTB domain with non-phototropic hypocotyl 3 NPH3 and coiled-coil domains, expressed	New (Nipponbare + KitaakeX)
	FN3028-S	Deletion	Chr8:1695001-1781000	LOC_Os08g03670	Chr8	1744492	1749163	galactosyltransferase family protein, putative, expressed	New (Nipponbare + KitaakeX)
	FN3028-S	Deletion	Chr8:1695001-1781000	LOC_Os08g03676	Chr8	1749850	1752468	pentatricopeptide, putative, expressed	New (Nipponbare + KitaakeX)
	FN3028-S	Deletion	Chr8:1695001-1781000	LOC_Os08g03682	Chr8	1752707	1755653	cytochrome P450, putative, expressed	New (Nipponbare + KitaakeX)
	FN3028-S	Deletion	Chr8:1695001-1781000	LOC_Os08g03690	Chr8	1755764	1757166	LTPL24 - Protease inhibitor/seed storage/LTP family protein precursor, expressed	New (Nipponbare + KitaakeX)
	FN3028-S	Deletion	Chr8:1695001-1781000	LOC_Os08g03700	Chr8	1757711	1759198	glycerol-3-phosphate acyltransferase, putative, expressed	New (Nipponbare + KitaakeX)
	FN3028-S	Deletion	Chr8:1695001-1781000	LOC_Os08g03710	Chr8	1759802	1760399	expressed protein	New (Nipponbare + KitaakeX)
	FN3028-S	Deletion	Chr8:1808001-1826000	LOC_Os08g03820	Chr8	1825537	1827832	expressed protein	New (Nipponbare + KitaakeX)
	FN3028-S	Deletion	Chr8:1866001-1877000	LOC_Os08g04230	Chr8	2059651	2061631	cysteine-rich repeat secretory protein 55 precursor, putative, expressed	New (Nipponbare + KitaakeX)
	FN3028-S	Deletion	Chr8:2249001-2260000	LOC_Os08g05370	Chr8	2833168	2835215	conserved hypothetical protein	New (Nipponbare + KitaakeX)
	FN3028-S	Deletion	Chr8:2835001-2886000	LOC_Os08g05380	Chr8	2838127	2838734	expressed protein	New (Nipponbare + KitaakeX)
	FN3028-S	Deletion	Chr8:2835001-2886000	LOC_Os08g05410	Chr8	2852459	2857610	expressed protein	New (Nipponbare + KitaakeX)
	FN3028-S	Deletion	Chr8:2835001-2886000	LOC_Os08g05440	Chr8	2878953	2890634	NB-ARC domain containing protein, expressed	New (Nipponbare + KitaakeX)
	FN3028-S	Deletion	Chr8:2835001-2886000	LOC_Os08g05690	Chr8	3050168	3056073	ABC transporter, ATP-binding protein, putative, expressed	New (Nipponbare + KitaakeX)
	FN3028-S	Deletion	Chr8:3051001-3097000	LOC_Os08g05710	Chr8	3061866	3067858	ABC transporter, ATP-binding protein, putative, expressed	New (Nipponbare + KitaakeX)
	FN3028-S	Deletion	Chr8:3051001-3097000	LOC_Os08g05720	Chr8	3069784	3070533	integral membrane protein, putative, expressed	New (Nipponbare + KitaakeX)
	FN3028-S	Deletion	Chr8:3051001-3097000	LOC_Os08g05750	Chr8	3079277	3084580	pentatricopeptide, putative, expressed	New (Nipponbare + KitaakeX)
	FN3028-S	Deletion	Chr8:3051001-3097000	LOC_Os08g05770	Chr8	3088712	3089751	expressed protein	New (Nipponbare + KitaakeX)
	FN3028-S	Deletion	Chr8:3051001-3097000	LOC_Os08g05780	Chr8	3093748	3094879	expressed protein	New (Nipponbare + KitaakeX)
	FN3028-S	Deletion	Chr8:3051001-3097000	LOC_Os08g06180	Chr8	3412330	3413394	reticuline oxidase precursor, putative	New (Nipponbare + KitaakeX)
	FN3028-S	Deletion	Chr8:3955001-3995000	LOC_Os08g07090	Chr8	3966478	3969710	expressed protein	New (Nipponbare + KitaakeX)
	FN3028-S	Deletion	Chr8:3955001-3995000	LOC_Os08g07100	Chr8	3972216	3977334	terpene synthase, putative, expressed	New (Nipponbare + KitaakeX)
	FN3028-S	Deletion	Chr8:3955001-3995000	LOC_Os08g07120	Chr8	3985667	3988792	terpene synthase, putative, expressed	New (Nipponbare + KitaakeX)
	FN3028-S	Deletion	Chr8:4117001-4134000	LOC_Os08g07370	Chr8	4127068	4128755	RGH1A, putative, expressed	New (Nipponbare + KitaakeX)
	FN3028-S	Deletion	Chr8:4117001-4134000	LOC_Os08g07940	Chr8	4474830	4485343	disease resistance protein RPM1, putative, expressed	New (Nipponbare + KitaakeX)
	FN3028-S	Deletion	Chr8:5075001-5104000	LOC_Os08g08790	Chr8	5094404	5095481	ubiquitin family protein, putative, expressed	New (Nipponbare + KitaakeX)
	FN3028-S	Deletion	Chr8:5075001-5104000	LOC_Os08g08800	Chr8	5096818	5099402	expressed protein	New (Nipponbare + KitaakeX)
	FN3028-S	Deletion	Chr8:5075001-5104000	LOC_Os08g09110	Chr8	5274864	5279294	NB-ARC domain containing protein, expressed	New (Nipponbare + KitaakeX)
	FN3028-S	Deletion	Chr8:5276001-5301000	LOC_Os08g09120	Chr8	5280274	5280794	expressed protein	New (Nipponbare + KitaakeX)
	FN3028-S	Deletion	Chr8:5276001-5301000	LOC_Os08g09710	Chr8	5609250	5612375	OsFBX271 - F-box domain containing protein, expressed	New (Nipponbare + KitaakeX)
	FN3028-S	Deletion	Chr8:5609001-5654000	LOC_Os08g09715	Chr8	5613578	5616235	F-box domain containing protein, expressed	New (Nipponbare + KitaakeX)
	FN3028-S	Deletion	Chr8:5609001-5654000	LOC_Os08g09720	Chr8	5618541	5621555	OsFBX272 - F-box domain containing protein, expressed	New (Nipponbare + KitaakeX)
	FN3028-S	Deletion	Chr8:5609001-5654000	LOC_Os08g09730	Chr8	5623663	5626687	OsFBX273 - F-box domain containing protein, expressed	New (Nipponbare + KitaakeX)
	FN3028-S	Deletion	Chr8:5609001-5654000	LOC_Os08g09740	Chr8	5628896	5632266	OsFBX274 - F-box domain containing protein, expressed	New (Nipponbare + KitaakeX)
	FN3028-S	Deletion	Chr8:5609001-5654000	LOC_Os08g09750	Chr8	5633346	5636364	OsFBL44 - F-box domain and LRR containing protein, expressed	New (Nipponbare + KitaakeX)
	FN3028-S	Deletion	Chr8:5609001-5654000	LOC_Os08g09760	Chr8	5638165	5643274	OsFBX275 - F-box domain containing protein, expressed	New (Nipponbare + KitaakeX)
	FN3028-S	Deletion	Chr8:5609001-5654000	LOC_Os08g09770	Chr8	5645677	5647793	DnaK family protein, putative, expressed	New (Nipponbare + KitaakeX)
	FN3028-S	Deletion	Chr8:5609001-5654000	LOC_Os08g09780	Chr8	5652681	5655649	expressed protein	New (Nipponbare + KitaakeX)
	FN3028-S	Deletion	Chr8:5609001-5654000	LOC_Os08g10150	Chr8	5884635	5894289	SHR5-receptor-like kinase, putative, expressed	New (Nipponbare + KitaakeX)
	FN3028-S	Deletion	Chr8:5890001-5908000	LOC_Os08g10150	Chr8	5884635	5894289	SHR5-receptor-like kinase, putative, expressed	New (Nipponbare + KitaakeX)
	FN3028-S	Deletion	Chr8:6010001-6042000	LOC_Os08g10320	Chr8	6032171	6039181	SHR5-receptor-like kinase, putative, expressed	New (Nipponbare + KitaakeX)
	FN3028-S	Deletion	Chr8:6010001-6042000	LOC_Os08g10330	Chr8	6040526	6048616	SHR5-receptor-like kinase, putative, expressed	New (Nipponbare + KitaakeX)
	FN3028-S	Deletion	Chr8:7805001-7819000	LOC_Os08g13490	Chr8	8027856	8030083	expressed protein	New (Nipponbare + KitaakeX)
	FN3028-S	Deletion	Chr8:8028001-8079000	LOC_Os08g13530	Chr8	8046961	8047819	hypothetical protein	New (Nipponbare + KitaakeX)
	FN3028-S	Deletion	Chr8:8028001-8079000	LOC_Os08g13570	Chr8	8061312	8063491	exo70 exocyst complex subunit family protein, putative, expressed	New (Nipponbare + KitaakeX)
	FN3028-S	Deletion	Chr8:8929001-8967000	LOC_Os08g14850	Chr8	8939479	8953088	resistance protein, putative, expressed	New (Nipponbare + KitaakeX)
	FN3028-S	Deletion	Chr8:8929001-8967000	LOC_Os08g14860	Chr8	8955262	8959644	cytochrome b-c1 complex subunit 7, putative, expressed	New (Nipponbare + KitaakeX)
	FN3028-S	Deletion	Chr8:8929001-8967000	LOC_Os08g14870	Chr8	8963793	8964128	hypothetical protein	New (Nipponbare + KitaakeX)
	FN3028-S	Deletion	Chr8:8929001-8967000	LOC_Os08g14920	Chr8	8990809	8991138	expressed protein	New (Nipponbare + KitaakeX)
	FN3028-S	Deletion	Chr8:8987001-9052000	LOC_Os08g14940	Chr8	9001834	9005091	receptor kinase, putative, expressed	New (Nipponbare + KitaakeX)
	FN3028-S	Deletion	Chr8:8987001-9052000	LOC_Os08g14950	Chr8	9016956	9020344	receptor-like protein kinase 2 precursor, putative, expressed	New (Nipponbare + KitaakeX)
	FN3028-S	Deletion	Chr8:8987001-9052000	LOC_Os08g14960	Chr8	9025842	9027314	receptor-like protein kinase precursor, putative, expressed	New (Nipponbare + KitaakeX)
	FN3028-S	Deletion	Chr8:8987001-9052000	LOC_Os08g14970	Chr8	9030093	9031356	DUF640 domain containing protein, putative, expressed	New (Nipponbare + KitaakeX)
	FN3028-S	Deletion	Chr8:8987001-9052000	LOC_Os08g14980	Chr8	9035568	9036534	expressed protein	New (Nipponbare + KitaakeX)
	FN3028-S	Deletion	Chr8:8987001-9052000	LOC_Os08g14990	Chr8	9039735	9043360	receptor-like protein kinase 2 precursor, putative, expressed	New (Nipponbare + KitaakeX)
	FN3028-S	Deletion	Chr8:8987001-9052000	LOC_Os08g15000	Chr8	9050292	9051574	pentatricopeptide repeat domain containing protein, putative, expressed	New (Nipponbare + KitaakeX)
	FN3028-S	Deletion	Chr8:8987001-9052000	LOC_Os08g15040	Chr8	9081486	9086614	ADP-ribosylation factor, putative, expressed	New (Nipponbare + KitaakeX)
	FN3028-S	Deletion	Chr8:9352001-9376000	LOC_Os08g15390	Chr8	9369317	9370111	hypothetical protein	New (Nipponbare + KitaakeX)
	FN3028-S	Deletion	Chr8:9352001-9376000	LOC_Os08g15410	Chr8	9375244	9376998	expressed protein	New (Nipponbare + KitaakeX)
	FN3028-S	Deletion	Chr8:9530001-9562000	LOC_Os08g15710	Chr8	9538125	9539756	DC1 domain, putative, expressed	New (Nipponbare + KitaakeX)
	FN3028-S	Deletion	Chr8:9530001-9562000	LOC_Os08g15730	Chr8	9547401	9547610	hypothetical protein	New (Nipponbare + KitaakeX)
	FN3028-S	Deletion	Chr8:9530001-9562000	LOC_Os08g15770	Chr8	9555042	9556344	expressed protein	New (Nipponbare + KitaakeX)
	FN3028-S	Deletion	Chr8:9530001-9562000	LOC_Os08g15780	Chr8	9559745	9560443	DC1 domain, putative, expressed	New (Nipponbare + KitaakeX)
	FN3028-S	Deletion	Chr8:9639001-9684000	LOC_Os08g15880	Chr8	9665857	9671380	NBS-LRR disease resistance protein, putative, expressed	New (Nipponbare + KitaakeX)
	FN3028-S	Deletion	Chr8:9639001-9684000	LOC_Os08g15890	Chr8	9676335	9677208	hypothetical protein	New (Nipponbare + KitaakeX)
	FN3028-S	Deletion	Chr8:9881001-9909000	LOC_Os08g16670	Chr8	10198424	10201758	OsFBX280 - F-box domain containing protein, expressed	New (Nipponbare + KitaakeX)
	FN3028-S	Deletion	Chr8:10195001-10212000	LOC_Os08g16690	Chr8	10207524	10209070	expressed protein	New (Nipponbare + KitaakeX)
	FN3028-S	Deletion	Chr8:10387001-10462000	LOC_Os08g17000	Chr8	10410093	10411904	expressed protein	New (Nipponbare + KitaakeX)
	FN3028-S	Deletion	Chr8:10387001-10462000	LOC_Os08g17050	Chr8	10442926	10443474	expressed protein	New (Nipponbare + KitaakeX)
	FN3028-S	Deletion	Chr8:10387001-10462000	LOC_Os08g17060	Chr8	10444349	10446893	expressed protein	New (Nipponbare + KitaakeX)
	FN3028-S	Deletion	Chr8:10387001-10462000	LOC_Os08g17080	Chr8	10453817	10458045	PPR repeat domain containing protein, putative, expressed	New (Nipponbare + KitaakeX)
	FN3028-S	Deletion	Chr8:10772001-10793000	LOC_Os08g17630	Chr8	10777079	10777291	expressed protein	New (Nipponbare + KitaakeX)
	FN3028-S	Deletion	Chr8:10772001-10793000	LOC_Os08g17640	Chr8	10781485	10782405	ZOS8-02 - C2H2 zinc finger protein, expressed	New (Nipponbare + KitaakeX)
	FN3028-S	Deletion	Chr8:10772001-10793000	LOC_Os08g17680	Chr8	10810311	10813333	stromal cell-derived factor 2-like protein precursor, putative, expressed	New (Nipponbare + KitaakeX)
	FN3028-S	Deletion	Chr8:10859001-10917000	LOC_Os08g17760	Chr8	10875232	10879442	expressed protein	New (Nipponbare + KitaakeX)
	FN3028-S	Deletion	Chr8:10859001-10917000	LOC_Os08g17770	Chr8	10893851	10895839	expressed protein	New (Nipponbare + KitaakeX)
	FN3028-S	Deletion	Chr8:10859001-10917000	LOC_Os08g17784	Chr8	10899779	10909658	purple acid phosphatase, putative, expressed	New (Nipponbare + KitaakeX)
	FN3028-S	Deletion	Chr8:12308001-12349000	LOC_Os08g20544	Chr8	12331526	12342183	expressed protein	New (Nipponbare + KitaakeX)
	FN3028-S	Deletion	Chr8:13675001-13693000	LOC_Os08g23440	Chr8	14186144	14195420	amino acid permease family protein, putative, expressed	New (Nipponbare + KitaakeX)
	FN3028-S	Deletion	Chr8:14189001-14206000	LOC_Os08g25600	Chr8	15575674	15578484	hypothetical protein	New (Nipponbare + KitaakeX)
	FN3028-S	Deletion	Chr8:15577001-15603000	LOC_Os08g25624	Chr8	15592259	15599118	phosphate/phosphate translocator, putative, expressed	New (Nipponbare + KitaakeX)
	FN3028-S	Deletion	Chr8:15577001-15603000	LOC_Os08g25860	Chr8	15749766	15754117	expressed protein	New (Nipponbare + KitaakeX)
	FN3028-S	Deletion	Chr8:15748001-15777000	LOC_Os08g25864	Chr8	15755460	15758527	expressed protein	New (Nipponbare + KitaakeX)
	FN3028-S	Deletion	Chr8:15748001-15777000	LOC_Os08g25890	Chr8	15766183	15766965	tetratricopeptide repeat, putative, expressed	New (Nipponbare + KitaakeX)
	FN3028-S	Deletion	Chr8:15748001-15777000	LOC_Os08g25900	Chr8	15768516	15773219	PsbP, putative, expressed	New (Nipponbare + KitaakeX)
	FN3028-S	Deletion	Chr8:16008001-16022000	LOC_Os08g26270	Chr8	16015231	16015586	expressed protein	New (Nipponbare + KitaakeX)
	FN3028-S	Deletion	Chr8:16930001-16968000	LOC_Os08g27810	Chr8	16939596	16941786	OsWAK115 - OsWAK receptor-like protein OsWAK-RLP, expressed	New (Nipponbare + KitaakeX)
	FN3028-S	Deletion	Chr8:16930001-16968000	LOC_Os08g27824	Chr8	16946485	16959993	NOL1/NOP2/sun family protein, putative, expressed	New (Nipponbare + KitaakeX)
	FN3028-S	Deletion	Chr8:16930001-16968000	LOC_Os08g27840	Chr8	16964694	16970571	phosphoenolpyruvate carboxylase, putative, expressed	New (Nipponbare + KitaakeX)
	FN3028-S	Deletion	Chr8:16930001-16968000	LOC_Os08g28240	Chr8	17229167	17235488	carotenoid cleavage dioxygenase, putative, expressed	New (Nipponbare + KitaakeX)
	FN3028-S	Deletion	Chr8:17233001-17258000	LOC_Os08g28270	Chr8	17257710	17258091	hypothetical protein	New (Nipponbare + KitaakeX)
	FN3028-S	Deletion	Chr8:17233001-17258000	LOC_Os08g28470	Chr8	17379787	17383802	disease resistance protein RPM1, putative, expressed	New (Nipponbare + KitaakeX)
	FN3028-S	Deletion	Chr8:17381001-17402000	LOC_Os08g28480	Chr8	17384496	17387430	expressed protein	New (Nipponbare + KitaakeX)
	FN3028-S	Deletion	Chr8:17381001-17402000	LOC_Os08g28570	Chr8	17451968	17456043	resistance protein, putative, expressed	New (Nipponbare + KitaakeX)
	FN3028-S	Deletion	Chr8:17456001-17477000	LOC_Os08g28580	Chr8	17458177	17458422	hypothetical protein	New (Nipponbare + KitaakeX)
	FN3028-S	Deletion	Chr8:17456001-17477000	LOC_Os08g28600	Chr8	17470308	17478892	resistance protein, putative, expressed	New (Nipponbare + KitaakeX)
	FN3028-S	Deletion	Chr8:17586001-17623000	LOC_Os08g28780	Chr8	17604561	17605120	SKP1, putative, expressed	New (Nipponbare + KitaakeX)
	FN3028-S	Deletion	Chr8:17586001-17623000	LOC_Os08g28784	Chr8	17605941	17606825	expressed protein	New (Nipponbare + KitaakeX)
	FN3028-S	Deletion	Chr8:17586001-17623000	LOC_Os08g28790	Chr8	17613571	17614373	dirigent, putative, expressed	New (Nipponbare + KitaakeX)
	FN3028-S	Deletion	Chr8:17586001-17623000	LOC_Os08g28800	Chr8	17617892	17618401	Skp1 family, dimerisation domain containing protein, expressed	New (Nipponbare + KitaakeX)
	FN3028-S	Deletion	Chr8:17586001-17623000	LOC_Os08g28810	Chr8	17621375	17622750	expressed protein	New (Nipponbare + KitaakeX)
	FN3028-S	Deletion	Chr8:17776001-17838000	LOC_Os08g29040	Chr8	17781281	17783026	protein kinase domain containing protein, expressed	New (Nipponbare + KitaakeX)
	FN3028-S	Deletion	Chr8:17776001-17838000	LOC_Os08g29090	Chr8	17812164	17813338	hypothetical protein	New (Nipponbare + KitaakeX)
	FN3028-S	Deletion	Chr8:17776001-17838000	LOC_Os08g29100	Chr8	17814498	17817628	SAM domain family protein, expressed	New (Nipponbare + KitaakeX)
	FN3028-S	Deletion	Chr8:17776001-17838000	LOC_Os08g29110	Chr8	17818423	17820520	thioredoxin, putative, expressed	New (Nipponbare + KitaakeX)
	FN3028-S	Deletion	Chr8:17776001-17838000	LOC_Os08g29124	Chr8	17822367	17838135	expressed protein	New (Nipponbare + KitaakeX)
	FN3028-S	Deletion	Chr8:18101001-18120000	LOC_Os08g29530	Chr8	18103261	18108360	double-stranded RNA binding motif containing protein, expressed	New (Nipponbare + KitaakeX)
	FN3028-S	Deletion	Chr8:18710001-18753000	LOC_Os08g30430	Chr8	18729971	18730477	expressed protein	New (Nipponbare + KitaakeX)
	FN3028-S	Deletion	Chr8:18710001-18753000	LOC_Os08g30460	Chr8	18749732	18750298	expressed protein	New (Nipponbare + KitaakeX)
	FN3028-S	Deletion	Chr8:18710001-18753000	LOC_Os08g30470	Chr8	18752298	18753726	expressed protein	New (Nipponbare + KitaakeX)
	FN3028-S	Deletion	Chr8:18710001-18753000	LOC_Os08g30590	Chr8	18849780	18852912	C1-like domain containing protein, expressed	New (Nipponbare + KitaakeX)
	FN3028-S	Deletion	Chr8:18848001-18859000	LOC_Os08g30900	Chr8	19070540	19076379	YDG/SRA domain containing protein, expressed	New (Nipponbare + KitaakeX)
	FN3028-S	Deletion	Chr8:19066001-19112000	LOC_Os08g30910	Chr8	19085505	19089497	YDG/SRA domain containing protein, expressed	New (Nipponbare + KitaakeX)
	FN3028-S	Deletion	Chr8:19066001-19112000	LOC_Os08g30930	Chr8	19094725	19098940	expressed protein	New (Nipponbare + KitaakeX)
	FN3028-S	Deletion	Chr8:19066001-19112000	LOC_Os08g31000	Chr8	19139609	19142693	expressed protein	New (Nipponbare + KitaakeX)
	FN3028-S	Deletion	Chr8:19142001-19168000	LOC_Os08g31020	Chr8	19153123	19154192	hypothetical protein	New (Nipponbare + KitaakeX)
	FN3028-S	Deletion	Chr8:19142001-19168000	LOC_Os08g31030	Chr8	19157179	19161852	HOTHEAD precursor, putative, expressed	New (Nipponbare + KitaakeX)
	FN3028-S	Deletion	Chr8:19142001-19168000	LOC_Os08g31040	Chr8	19164137	19166727	expressed protein	New (Nipponbare + KitaakeX)
	FN3028-S	Deletion	Chr8:19142001-19168000	LOC_Os08g32620	Chr8	20204623	20208055	ES43 protein, putative, expressed	New (Nipponbare + KitaakeX)
	FN3028-S	Deletion	Chr8:21178001-21221000	LOC_Os08g33840	Chr8	21185007	21186558	hypothetical protein	New (Nipponbare + KitaakeX)
	FN3028-S	Deletion	Chr8:21178001-21221000	LOC_Os08g33850	Chr8	21190207	21194423	nucleoside-triphosphatase, putative, expressed	New (Nipponbare + KitaakeX)
	FN3028-S	Deletion	Chr8:21178001-21221000	LOC_Os08g33860	Chr8	21194859	21200130	zinc finger, C3HC4 type, putative, expressed	New (Nipponbare + KitaakeX)
	FN3028-S	Deletion	Chr8:21178001-21221000	LOC_Os08g33880	Chr8	21205488	21206162	zinc finger A20 and AN1 domain-containing stress-associated protein, putative, expressed	New (Nipponbare + KitaakeX)
	FN3028-S	Deletion	Chr8:21178001-21221000	LOC_Os08g33890	Chr8	21207800	21208570	expressed protein	New (Nipponbare + KitaakeX)
	FN3028-S	Deletion	Chr8:21178001-21221000	LOC_Os08g33900	Chr8	21208680	21211470	CAAX amino terminal protease family protein, putative, expressed	New (Nipponbare + KitaakeX)
	FN3028-S	Deletion	Chr8:21178001-21221000	LOC_Os08g33910	Chr8	21218225	21220249	no apical meristem protein, putative, expressed	New (Nipponbare + KitaakeX)
	FN3028-S	Deletion	Chr8:21257001-21296000	LOC_Os08g33960	Chr8	21265084	21265814	expressed protein	New (Nipponbare + KitaakeX)
	FN3028-S	Deletion	Chr8:21365001-21397000	LOC_Os08g34100	Chr8	21381199	21382004	conserved hypothetical protein	New (Nipponbare + KitaakeX)
	FN3028-S	Deletion	Chr8:21365001-21397000	LOC_Os08g34120	Chr8	21393400	21395013	expressed protein	New (Nipponbare + KitaakeX)
	FN3028-S	Deletion	Chr8:21916001-21942000	LOC_Os08g34860	Chr8	21935740	21938140	OsFBX293 - F-box domain containing protein, expressed	New (Nipponbare + KitaakeX)
	FN3028-S	Deletion	Chr8:21916001-21942000	LOC_Os08g34950	Chr8	22001127	22011881	chaperonin Cpn60/TCP-1, putative, expressed	New (Nipponbare + KitaakeX)
	FN3028-S	Deletion	Chr8:22006001-22063000	LOC_Os08g34960	Chr8	22012617	22013219	MYB family transcription factor, putative, expressed	New (Nipponbare + KitaakeX)
	FN3028-S	Deletion	Chr8:22006001-22063000	LOC_Os08g34970	Chr8	22013811	22024673	conserved oligomeric Golgi complex component 3, putative, expressed	New (Nipponbare + KitaakeX)
	FN3028-S	Deletion	Chr8:22006001-22063000	LOC_Os08g34980	Chr8	22029630	22030059	hypothetical protein	New (Nipponbare + KitaakeX)
	FN3028-S	Deletion	Chr8:22006001-22063000	LOC_Os08g34984	Chr8	22034104	22035394	DUF581 domain containing protein, expressed	New (Nipponbare + KitaakeX)
	FN3028-S	Deletion	Chr8:22006001-22063000	LOC_Os08g34990	Chr8	22037365	22037682	late embryogenesis abundant protein, putative, expressed	New (Nipponbare + KitaakeX)
	FN3028-S	Deletion	Chr8:22006001-22063000	LOC_Os08g35000	Chr8	22038850	22048677	ARID/BRIGHT DNA-binding domain containing protein, expressed	New (Nipponbare + KitaakeX)
	FN3028-S	Deletion	Chr8:22006001-22063000	LOC_Os08g35010	Chr8	22054082	22058697	ARID/BRIGHT DNA-binding domain containing protein, expressed	New (Nipponbare + KitaakeX)
	FN3028-S	Deletion	Chr8:22006001-22063000	LOC_Os08g36310	Chr8	22876101	22877810	cytochrome P450, putative, expressed	New (Nipponbare + KitaakeX)
	FN3028-S	Deletion	Chr8:22873001-22893000	LOC_Os08g36320	Chr8	22878668	22882948	decarboxylase, putative, expressed	New (Nipponbare + KitaakeX)
	FN3028-S	Deletion	Chr8:22873001-22893000	LOC_Os08g36330	Chr8	22888647	22893050	POLE2B - Putative DNA polymerase epsilon complex subunit, expressed	New (Nipponbare + KitaakeX)
	FN3028-S	Deletion	Chr8:22873001-22893000	LOC_Os08g36420	Chr8	22987094	22995473	metal cation transporter, putative, expressed	New (Nipponbare + KitaakeX)
	FN3028-S	Deletion	Chr8:22991001-23006000	LOC_Os08g36440	Chr8	22996544	22997904	HVA22, putative, expressed	New (Nipponbare + KitaakeX)
	FN3028-S	Deletion	Chr8:22991001-23006000	LOC_Os08g36450	Chr8	23001447	23003138	transcription regulator, putative, expressed	New (Nipponbare + KitaakeX)
	FN3028-S	Deletion	Chr8:22991001-23006000	LOC_Os08g36460	Chr8	23005041	23005591	expressed protein	New (Nipponbare + KitaakeX)
	FN3028-S	Deletion	Chr8:22991001-23006000	LOC_Os08g36630	Chr8	23117028	23119494	bifunctional monodehydroascorbate reductase and carbonic anhydrasenectarin-3 precursor, putative, expressed	New (Nipponbare + KitaakeX)
	FN3028-S	Deletion	Chr8:23121001-23145000	LOC_Os08g36640	Chr8	23126423	23126680	expressed protein	New (Nipponbare + KitaakeX)
	FN3028-S	Deletion	Chr8:23121001-23145000	LOC_Os08g36660	Chr8	23133630	23135883	expressed protein	New (Nipponbare + KitaakeX)
	FN3028-S	Deletion	Chr8:23574001-23596000	LOC_Os08g37310	Chr8	23576720	23579096	uncharacterized protein, YigZ family, putative, expressed	New (Nipponbare + KitaakeX)
	FN3028-S	Deletion	Chr8:23574001-23596000	LOC_Os08g37320	Chr8	23579251	23582179	expressed protein	New (Nipponbare + KitaakeX)
	FN3028-S	Deletion	Chr8:23574001-23596000	LOC_Os08g37345	Chr8	23589603	23590577	DNA binding protein, putative, expressed	New (Nipponbare + KitaakeX)
	FN3028-S	Deletion	Chr8:23574001-23596000	LOC_Os08g37350	Chr8	23593692	23601132	ubiquitin carboxyl-terminal hydrolase family protein, expressed	New (Nipponbare + KitaakeX)
	FN3028-S	Deletion	Chr8:23574001-23596000	LOC_Os08g38330	Chr8	24279068	24280669	OsFBX297 - F-box domain containing protein, expressed	New (Nipponbare + KitaakeX)
	FN3028-S	Deletion	Chr8:24279001-24301000	LOC_Os08g38340	Chr8	24282860	24284377	interferon-related developmental regulator family protein, putative, expressed	New (Nipponbare + KitaakeX)
	FN3028-S	Deletion	Chr8:24279001-24301000	LOC_Os08g38350	Chr8	24285537	24287246	expressed protein	New (Nipponbare + KitaakeX)
	FN3028-S	Deletion	Chr8:24279001-24301000	LOC_Os08g38360	Chr8	24288152	24288953	OsFBX298 - F-box domain containing protein, expressed	New (Nipponbare + KitaakeX)
	FN3028-S	Deletion	Chr8:24279001-24301000	LOC_Os08g38370	Chr8	24292187	24294714	zinc finger C-x8-C-x5-C-x3-H type family protein, expressed	New (Nipponbare + KitaakeX)
	FN3028-S	Deletion	Chr8:24279001-24301000	LOC_Os08g38380	Chr8	24298380	24300103	RNA recognition motif containing protein, putative, expressed	New (Nipponbare + KitaakeX)
	FN3028-S	Deletion	Chr8:24279001-24301000	LOC_Os08g38600	Chr8	24397914	24401324	copine, putative, expressed	New (Nipponbare + KitaakeX)
	FN3028-S	Deletion	Chr8:24401001-24439000	LOC_Os08g38610	Chr8	24402186	24406138	pentatricopeptide, putative, expressed	New (Nipponbare + KitaakeX)
	FN3028-S	Deletion	Chr8:24401001-24439000	LOC_Os08g38620	Chr8	24407707	24412818	expressed protein	New (Nipponbare + KitaakeX)
	FN3028-S	Deletion	Chr8:24401001-24439000	LOC_Os08g38630	Chr8	24414279	24414845	conserved hypothetical protein	New (Nipponbare + KitaakeX)
	FN3028-S	Deletion	Chr8:24401001-24439000	LOC_Os08g38650	Chr8	24426409	24427374	expressed protein	New (Nipponbare + KitaakeX)
	FN3028-S	Deletion	Chr8:24401001-24439000	LOC_Os08g38760	Chr8	24503950	24514961	expressed protein	New (Nipponbare + KitaakeX)
	FN3028-S	Deletion	Chr8:24507001-24531000	LOC_Os08g38780	Chr8	24517598	24518572	core histone H2A/H2B/H3/H4, putative, expressed	New (Nipponbare + KitaakeX)
	FN3028-S	Deletion	Chr8:24507001-24531000	LOC_Os08g38790	Chr8	24520810	24523059	expressed protein	New (Nipponbare + KitaakeX)
	FN3028-S	Deletion	Chr8:24507001-24531000	LOC_Os08g38890	Chr8	24581314	24583718	expressed protein	New (Nipponbare + KitaakeX)
	FN3028-S	Deletion	Chr8:24732001-24755000	LOC_Os08g39160	Chr8	24731592	24734103	formyl transferase, putative, expressed	New (Nipponbare + KitaakeX)
	FN3028-S	Deletion	Chr8:24732001-24755000	LOC_Os08g39170	Chr8	24734910	24738361	expressed protein	New (Nipponbare + KitaakeX)
	FN3028-S	Deletion	Chr8:24732001-24755000	LOC_Os08g39180	Chr8	24750054	24755335	OsWAK73 - OsWAK receptor-like protein kinase, expressed	New (Nipponbare + KitaakeX)
	FN3028-S	Deletion	Chr8:25538001-25566000	LOC_Os08g40380	Chr8	25564443	25565441	sulfotransferase domain containing protein, expressed	New (Nipponbare + KitaakeX)
	FN3028-S	Deletion	Chr8:25538001-25566000	LOC_Os08g40440	Chr8	25591084	25593043	dihydroflavonol-4-reductase, putative, expressed	New (Nipponbare + KitaakeX)
	FN3028-S	Deletion	Chr8:25592001-25609000	LOC_Os08g40450	Chr8	25593120	25596944	uvrB/uvrC motif family protein, expressed	New (Nipponbare + KitaakeX)
	FN3028-S	Deletion	Chr8:25592001-25609000	LOC_Os08g40460	Chr8	25599779	25601135	BTB4 - Bric-a-Brac, Tramtrack, Broad Complex BTB domain, expressed	New (Nipponbare + KitaakeX)
	FN3028-S	Deletion	Chr8:25592001-25609000	LOC_Os08g40470	Chr8	25603018	25607039	expressed protein	New (Nipponbare + KitaakeX)
	FN3028-S	Deletion	Chr8:25592001-25609000	LOC_Os08g40620	Chr8	25712814	25717641	rabGAP/TBC domain-containing protein, putative, expressed	New (Nipponbare + KitaakeX)
	FN3028-S	Deletion	Chr8:25714001-25779000	LOC_Os08g40630	Chr8	25719255	25721977	mTERF domain containing protein, expressed	New (Nipponbare + KitaakeX)
	FN3028-S	Deletion	Chr8:25714001-25779000	LOC_Os08g40650	Chr8	25735566	25743180	senescence-induced receptor-like serine/threonine-protein kinase precursor, putative, expressed	New (Nipponbare + KitaakeX)
	FN3028-S	Deletion	Chr8:25714001-25779000	LOC_Os08g40680	Chr8	25758851	25759949	glycosyl hydrolase, putative, expressed	New (Nipponbare + KitaakeX)
	FN3028-S	Deletion	Chr8:25714001-25779000	LOC_Os08g40690	Chr8	25762457	25763824	glycosyl hydrolase, putative, expressed	New (Nipponbare + KitaakeX)
	FN3028-S	Deletion	Chr8:25714001-25779000	LOC_Os08g40720	Chr8	25769807	25771549	FAD-binding and arabino-lactone oxidase domains containing protein, putative, expressed	New (Nipponbare + KitaakeX)
	FN3028-S	Deletion	Chr8:25714001-25779000	LOC_Os08g40740	Chr8	25778456	25779361	glycosyl hydrolase, putative, expressed	New (Nipponbare + KitaakeX)
	FN3028-S	Deletion	Chr8:26453001-26481000	LOC_Os08g41900	Chr8	26452131	26462545	expressed protein	New (Nipponbare + KitaakeX)
	FN3028-S	Deletion	Chr8:26453001-26481000	LOC_Os08g41910	Chr8	26464491	26467802	Sua5/YciO/YrdC/YwlC family protein, putative, expressed	New (Nipponbare + KitaakeX)
	FN3028-S	Deletion	Chr8:27271001-27287000	LOC_Os08g43130	Chr8	27277696	27290534	NAP1, putative, expressed	New (Nipponbare + KitaakeX)
	FN3028-S	Deletion	Chr8:27271001-27287000	LOC_Os08g43350	Chr8	27393219	27396113	NC domain-containing protein, putative, expressed	New (Nipponbare + KitaakeX)
	FN3028-S	Deletion	Chr8:27395001-27431000	LOC_Os08g43360	Chr8	27397948	27402221	RNA recognition motif containing protein, putative, expressed	New (Nipponbare + KitaakeX)
	FN3028-S	Deletion	Chr8:27395001-27431000	LOC_Os08g43370	Chr8	27403439	27406438	6-phosphogluconolactonase, putative, expressed	New (Nipponbare + KitaakeX)
	FN3028-S	Deletion	Chr8:27395001-27431000	LOC_Os08g43380	Chr8	27408976	27413886	TBC domain containing protein, expressed	New (Nipponbare + KitaakeX)
	FN3028-S	Deletion	Chr8:27395001-27431000	LOC_Os08g43390	Chr8	27420501	27422836	cytochrome P450, putative, expressed	New (Nipponbare + KitaakeX)
	FN3028-S	Deletion	Chr8:27395001-27431000	LOC_Os08g44150	Chr8	27794331	27797040	transmembrane 9 superfamily member, putative, expressed	New (Nipponbare + KitaakeX)
	FN3028-S	Deletion	Chr8:27796001-27816000	LOC_Os08g44160	Chr8	27797570	27802752	expressed protein	New (Nipponbare + KitaakeX)
	FN3028-S	Deletion	Chr8:27796001-27816000	LOC_Os08g44180	Chr8	27811017	27814357	expressed protein	New (Nipponbare + KitaakeX)
	FN3028-S	Deletion	Chr9:541001-553000	LOC_Os09g01790	Chr9	545109	547609	expressed protein	New (Nipponbare + KitaakeX)
	FN3028-S	Deletion	Chr9:687001-699000	LOC_Os09g02000	Chr9	693263	693609	expressed protein	New (Nipponbare + KitaakeX)
	FN3028-S	Deletion	Chr9:687001-699000	LOC_Os09g02010	Chr9	696905	700837	expressed protein	New (Nipponbare + KitaakeX)
	FN3028-S	Deletion	Chr9:687001-699000	LOC_Os09g02570	Chr9	1070950	1071345	hypothetical protein	New (Nipponbare + KitaakeX)
	FN3028-S	Deletion	Chr9:1066001-1102000	LOC_Os09g02580	Chr9	1075066	1075317	hypothetical protein	New (Nipponbare + KitaakeX)
	FN3028-S	Deletion	Chr9:1186001-1213000	LOC_Os09g02690	Chr9	1199205	1211378	expressed protein	New (Nipponbare + KitaakeX)
	FN3028-S	Deletion	Chr9:1186001-1213000	LOC_Os09g02700	Chr9	1212856	1218011	polyadenylate-binding protein, putative, expressed	New (Nipponbare + KitaakeX)
	FN3028-S	Deletion	Chr9:1645001-1676000	LOC_Os09g03390	Chr9	1669673	1670001	expressed protein	New (Nipponbare + KitaakeX)
	FN3028-S	Deletion	Chr9:1767001-1794000	LOC_Os09g03600	Chr9	1780097	1786142	immunoglobulin/major histocompatibility complex, putative, expressed	New (Nipponbare + KitaakeX)
	FN3028-S	Deletion	Chr9:1767001-1794000	LOC_Os09g03610	Chr9	1790446	1799611	flowering time control protein FCA, putative, expressed	New (Nipponbare + KitaakeX)
	FN3028-S	Deletion	Chr9:1767001-1794000	LOC_Os09g03750	Chr9	1892170	1901148	ankyrin, putative, expressed	New (Nipponbare + KitaakeX)
	FN3028-S	Deletion	Chr9:1967001-2004000	LOC_Os09g03890	Chr9	1985632	1990885	octicosapeptide/Phox/Bem1p, putative, expressed	New (Nipponbare + KitaakeX)
	FN3028-S	Deletion	Chr9:3053001-3078000	LOC_Os09g06499	Chr9	3073884	3092870	sulfate transporter 4.1, chloroplast precursor, putative, expressed	New (Nipponbare + KitaakeX)
	FN3028-S	Deletion	Chr9:3300001-3342000	LOC_Os09g06890	Chr9	3303872	3307522	BTB/POZ domain containing protein, expressed	New (Nipponbare + KitaakeX)
	FN3028-S	Deletion	Chr9:3454001-3486000	LOC_Os09g07120	Chr9	3456030	3467826	DNA-directed RNA polymerase 1B, mitochondrial precursor, putative, expressed	New (Nipponbare + KitaakeX)
	FN3028-S	Deletion	Chr9:3454001-3486000	LOC_Os09g07290	Chr9	3581289	3586049	GDSL-like lipase/acylhydrolase, putative, expressed	New (Nipponbare + KitaakeX)
	FN3028-S	Deletion	Chr9:3584001-3603000	LOC_Os09g07294	Chr9	3586600	3589801	purity of essence, putative, expressed	New (Nipponbare + KitaakeX)
	FN3028-S	Deletion	Chr9:3584001-3603000	LOC_Os09g07300	Chr9	3590118	3607830	BIG, putative, expressed	New (Nipponbare + KitaakeX)
	FN3028-S	Deletion	Chr9:3696001-3714000	LOC_Os09g07580	Chr9	3797045	3802606	mla1, putative, expressed	New (Nipponbare + KitaakeX)
	FN3028-S	Deletion	Chr9:3797001-3821000	LOC_Os09g07590	Chr9	3803863	3805874	RGH1A, putative, expressed	New (Nipponbare + KitaakeX)
	FN3028-S	Deletion	Chr9:3998001-4041000	LOC_Os09g07900	Chr9	4016486	4036019	ubiquitin-protein ligase 1, putative, expressed	New (Nipponbare + KitaakeX)
	FN3028-S	Deletion	Chr9:3998001-4041000	LOC_Os09g07910	Chr9	4037616	4038693	DNA-directed RNA polymerase subunit alpha, putative, expressed	New (Nipponbare + KitaakeX)
	FN3028-S	Deletion	Chr9:4069001-4094000	LOC_Os09g08160	Chr9	4227428	4229778	plant protein of unknown function domain containing protein, expressed	New (Nipponbare + KitaakeX)
	FN3028-S	Deletion	Chr9:4227001-4255000	LOC_Os09g08190	Chr9	4250758	4251917	sulfotransferase domain containing protein, expressed	New (Nipponbare + KitaakeX)
	FN3028-S	Deletion	Chr9:4290001-4330000	LOC_Os09g08330	Chr9	4305471	4306088	hypothetical protein	New (Nipponbare + KitaakeX)
	FN3028-S	Deletion	Chr9:4390001-4405000	LOC_Os09g08440	Chr9	4401212	4407611	nodulin MtN3 family protein, putative, expressed	New (Nipponbare + KitaakeX)
	FN3028-S	Deletion	Chr9:4754001-4791000	LOC_Os09g08950	Chr9	4758429	4758926	expressed protein	New (Nipponbare + KitaakeX)
	FN3028-S	Deletion	Chr9:4754001-4791000	LOC_Os09g08970	Chr9	4771408	4771953	expressed protein	New (Nipponbare + KitaakeX)
	FN3028-S	Deletion	Chr9:4754001-4791000	LOC_Os09g08990	Chr9	4775513	4778505	cytochrome P450, putative, expressed	New (Nipponbare + KitaakeX)
	FN3028-S	Deletion	Chr9:5905001-5915000	LOC_Os09g10830	Chr9	5906970	5907501	hypothetical protein	New (Nipponbare + KitaakeX)
	FN3028-S	Deletion	Chr9:6096001-6168000	LOC_Os09g11020	Chr9	6117013	6123691	NBS-LRR disease resistance protein, putative, expressed	New (Nipponbare + KitaakeX)
	FN3028-S	Deletion	Chr9:6096001-6168000	LOC_Os09g11050	Chr9	6138083	6138478	expressed protein	New (Nipponbare + KitaakeX)
	FN3028-S	Deletion	Chr9:6096001-6168000	LOC_Os09g11090	Chr9	6152732	6153127	expressed protein	New (Nipponbare + KitaakeX)
	FN3028-S	Deletion	Chr9:6096001-6168000	LOC_Os09g11120	Chr9	6165470	6166262	expressed protein	New (Nipponbare + KitaakeX)
	FN3028-S	Deletion	Chr9:6096001-6168000	LOC_Os09g11130	Chr9	6167523	6168856	hypothetical protein	New (Nipponbare + KitaakeX)
	FN3028-S	Deletion	Chr9:6283001-6299000	LOC_Os09g11330	Chr9	6294425	6295952	hypothetical protein	New (Nipponbare + KitaakeX)
	FN3028-S	Deletion	Chr9:6350001-6381000	LOC_Os09g11440	Chr9	6368332	6371361	expressed protein	New (Nipponbare + KitaakeX)
	FN3028-S	Deletion	Chr9:6350001-6381000	LOC_Os09g11450	Chr9	6373268	6383644	transporter, monovalent cation:proton antiporter-2 family, putative, expressed	New (Nipponbare + KitaakeX)
	FN3028-S	Deletion	Chr9:6350001-6381000	LOC_Os09g11530	Chr9	6442329	6443669	expressed protein	New (Nipponbare + KitaakeX)
	FN3028-S	Deletion	Chr9:6443001-6467000	LOC_Os09g11540	Chr9	6444860	6445300	expressed protein	New (Nipponbare + KitaakeX)
	FN3028-S	Deletion	Chr9:6443001-6467000	LOC_Os09g11560	Chr9	6452598	6455394	expressed protein	New (Nipponbare + KitaakeX)
	FN3028-S	Deletion	Chr9:6443001-6467000	LOC_Os09g11850	Chr9	6643023	6646354	ulp1 protease family, C-terminal catalytic domain containing protein, expressed	New (Nipponbare + KitaakeX)
	FN3028-S	Deletion	Chr9:6677001-6739000	LOC_Os09g11930	Chr9	6709215	6710112	expressed protein	New (Nipponbare + KitaakeX)
	FN3028-S	Deletion	Chr9:6756001-6785000	LOC_Os09g12000	Chr9	6759298	6760348	hypothetical protein	New (Nipponbare + KitaakeX)
	FN3028-S	Deletion	Chr9:7155001-7170000	LOC_Os09g12500	Chr9	7166573	7171386	EMB1381, putative, expressed	New (Nipponbare + KitaakeX)
	FN3028-S	Deletion	Chr9:8298001-8355000	LOC_Os09g14050	Chr9	8309107	8309487	expressed protein	New (Nipponbare + KitaakeX)
	FN3028-S	Deletion	Chr9:8298001-8355000	LOC_Os09g14060	Chr9	8313344	8316031	disease resistance protein RPS2, putative, expressed	New (Nipponbare + KitaakeX)
	FN3028-S	Deletion	Chr9:8298001-8355000	LOC_Os09g14100	Chr9	8348957	8354350	disease resistance protein RPS2, putative, expressed	New (Nipponbare + KitaakeX)
	FN3028-S	Deletion	Chr9:8298001-8355000	LOC_Os09g14550	Chr9	8613403	8618111	RNA recognition motif containing protein, putative, expressed	New (Nipponbare + KitaakeX)
	FN3028-S	Deletion	Chr9:8618001-8664000	LOC_Os09g14560	Chr9	8623667	8626180	expressed protein	New (Nipponbare + KitaakeX)
	FN3028-S	Deletion	Chr9:8618001-8664000	LOC_Os09g14570	Chr9	8629025	8629738	tropinone reductase, putative, expressed	New (Nipponbare + KitaakeX)
	FN3028-S	Deletion	Chr9:8618001-8664000	LOC_Os09g14580	Chr9	8630075	8633198	protein kinase domain containing protein, expressed	New (Nipponbare + KitaakeX)
	FN3028-S	Deletion	Chr9:8618001-8664000	LOC_Os09g14590	Chr9	8636424	8641335	proteasome maturation factor UMP1 family protein, expressed	New (Nipponbare + KitaakeX)
	FN3028-S	Deletion	Chr9:8618001-8664000	LOC_Os09g14600	Chr9	8644137	8646467	peroxisomal membrane protein-related, putative, expressed	New (Nipponbare + KitaakeX)
	FN3028-S	Deletion	Chr9:8618001-8664000	LOC_Os09g14610	Chr9	8646683	8655252	DCL2, putative, expressed	New (Nipponbare + KitaakeX)
	FN3028-S	Deletion	Chr9:8988001-9014000	LOC_Os09g15050	Chr9	9096555	9101314	ent-kaurene synthase A, chloroplast precursor, putative, expressed	New (Nipponbare + KitaakeX)
	FN3028-S	Deletion	Chr9:9092001-9193000	LOC_Os09g15060	Chr9	9105917	9111420	expressed protein	New (Nipponbare + KitaakeX)
	FN3028-S	Deletion	Chr9:9092001-9193000	LOC_Os09g15070	Chr9	9120451	9122146	expressed protein	New (Nipponbare + KitaakeX)
	FN3028-S	Deletion	Chr9:9945001-9961000	LOC_Os09g16300	Chr9	9958669	9959375	expressed protein	New (Nipponbare + KitaakeX)
	FN3028-S	Deletion	Chr9:10140001-10176000	LOC_Os09g16540	Chr9	10152937	10157508	protein kinase, putative, expressed	New (Nipponbare + KitaakeX)
	FN3028-S	Deletion	Chr9:10140001-10176000	LOC_Os09g16550	Chr9	10158495	10160954	ankyrin repeat family protein, putative, expressed	New (Nipponbare + KitaakeX)
	FN3028-S	Deletion	Chr9:10140001-10176000	LOC_Os09g16560	Chr9	10161767	10163953	hypothetical protein	New (Nipponbare + KitaakeX)
	FN3028-S	Deletion	Chr9:10140001-10176000	LOC_Os09g16570	Chr9	10171262	10172250	hypothetical protein	New (Nipponbare + KitaakeX)
	FN3028-S	Deletion	Chr9:10140001-10176000	LOC_Os09g16580	Chr9	10174377	10177699	amidase family protein, putative, expressed	New (Nipponbare + KitaakeX)
	FN3028-S	Deletion	Chr9:10140001-10176000	LOC_Os09g17910	Chr9	10956083	10965501	expressed protein	New (Nipponbare + KitaakeX)
	FN3028-S	Deletion	Chr9:10958001-10976000	LOC_Os09g18000	Chr9	11020020	11021338	senescence-induced receptor-like serine/threonine-protein kinase precursor, putative, expressed	New (Nipponbare + KitaakeX)
	FN3028-S	Deletion	Chr9:11013001-11056000	LOC_Os09g18000	Chr9	11020020	11021338	senescence-induced receptor-like serine/threonine-protein kinase precursor, putative, expressed	New (Nipponbare + KitaakeX)
	FN3028-S	Deletion	Chr9:11013001-11056000	LOC_Os09g18010	Chr9	11022046	11028730	expressed protein	New (Nipponbare + KitaakeX)
	FN3028-S	Deletion	Chr9:11013001-11056000	LOC_Os09g18020	Chr9	11030071	11039914	senescence-induced receptor-like serine/threonine-protein kinase precursor, putative, expressed	New (Nipponbare + KitaakeX)
	FN3028-S	Deletion	Chr9:11271001-11314000	LOC_Os09g18390	Chr9	11288812	11290841	flavonol synthase/flavanone 3-hydroxylase, putative, expressed	New (Nipponbare + KitaakeX)
	FN3028-S	Deletion	Chr9:11271001-11314000	LOC_Os09g18400	Chr9	11292526	11293538	expressed protein	New (Nipponbare + KitaakeX)
	FN3028-S	Deletion	Chr9:11271001-11314000	LOC_Os09g18420	Chr9	11299245	11299946	hypothetical protein	New (Nipponbare + KitaakeX)
	FN3028-S	Deletion	Chr9:11271001-11314000	LOC_Os09g18450	Chr9	11309063	11310776	flavonol synthase/flavanone 3-hydroxylase, putative, expressed	New (Nipponbare + KitaakeX)
	FN3028-S	Deletion	Chr9:11336001-11360000	LOC_Os09g18520	Chr9	11348302	11349993	oxidoreductase, 2OG-Fe oxygenase family protein, putative, expressed	New (Nipponbare + KitaakeX)
	FN3028-S	Deletion	Chr9:11336001-11360000	LOC_Os09g19570	Chr9	11707235	11710473	AGAP009532-PA, putative, expressed	New (Nipponbare + KitaakeX)
	FN3028-S	Deletion	Chr9:11972001-12052000	LOC_Os09g20010	Chr9	11985971	11989563	SNF1-related protein kinase regulatory subunit beta-2, putative, expressed	New (Nipponbare + KitaakeX)
	FN3028-S	Deletion	Chr9:11972001-12052000	LOC_Os09g20020	Chr9	11989748	11993428	NBS-LRR resistance-like protein B8, putative, expressed	New (Nipponbare + KitaakeX)
	FN3028-S	Deletion	Chr9:11972001-12052000	LOC_Os09g20024	Chr9	11994005	11994799	expressed protein	New (Nipponbare + KitaakeX)
	FN3028-S	Deletion	Chr9:11972001-12052000	LOC_Os09g20030	Chr9	11998384	12001239	disease resistance RPP13-like protein 1, putative, expressed	New (Nipponbare + KitaakeX)
	FN3028-S	Deletion	Chr9:11972001-12052000	LOC_Os09g20040	Chr9	12004419	12010546	resistance-like protein I2GA-SH194-2, putative, expressed	New (Nipponbare + KitaakeX)
	FN3028-S	Deletion	Chr9:11972001-12052000	LOC_Os09g20050	Chr9	12014839	12018215	expressed protein	New (Nipponbare + KitaakeX)
	FN3028-S	Deletion	Chr9:11972001-12052000	LOC_Os09g20090	Chr9	12029912	12035268	L-ascorbate oxidase precursor, putative, expressed	New (Nipponbare + KitaakeX)
	FN3028-S	Deletion	Chr9:11972001-12052000	LOC_Os09g20100	Chr9	12044071	12045040	hypothetical protein	New (Nipponbare + KitaakeX)
	FN3028-S	Deletion	Chr9:11972001-12052000	LOC_Os09g20110	Chr9	12048490	12051268	expressed protein	New (Nipponbare + KitaakeX)
	FN3028-S	Deletion	Chr9:12168001-12187000	LOC_Os09g21290	Chr9	12847731	12848959	expressed protein	New (Nipponbare + KitaakeX)
	FN3028-S	Deletion	Chr9:12840001-12876000	LOC_Os09g21330	Chr9	12868347	12869396	expressed protein	New (Nipponbare + KitaakeX)
	FN3028-S	Deletion	Chr9:13297001-13343000	LOC_Os09g22000	Chr9	13319823	13325707	hydrolase, HAD superfamily, Cof family, putative, expressed	New (Nipponbare + KitaakeX)
	FN3028-S	Deletion	Chr9:13671001-13687000	LOC_Os09g23220	Chr9	13780703	13782442	glycosyl hydrolases family 16, putative, expressed	New (Nipponbare + KitaakeX)
	FN3028-S	Deletion	Chr9:13778001-13796000	LOC_Os09g23240	Chr9	13794559	13796854	expressed protein	New (Nipponbare + KitaakeX)
	FN3028-S	Deletion	Chr9:13778001-13796000	LOC_Os09g23460	Chr9	13945038	13946493	expressed protein	New (Nipponbare + KitaakeX)
	FN3028-S	Deletion	Chr9:13938001-13971000	LOC_Os09g23500	Chr9	13964696	13966058	hypothetical protein	New (Nipponbare + KitaakeX)
	FN3028-S	Deletion	Chr9:13938001-13971000	LOC_Os09g24260	Chr9	14404531	14413663	WD domain, G-beta repeat domain containing protein, expressed	New (Nipponbare + KitaakeX)
	FN3028-S	Deletion	Chr9:14415001-14425000	LOC_Os09g24280	Chr9	14424925	14426810	hypothetical protein	New (Nipponbare + KitaakeX)
	FN3028-S	Deletion	Chr9:14415001-14425000	LOC_Os09g24924	Chr9	14887051	14893288	transporter family protein, putative, expressed	New (Nipponbare + KitaakeX)
	FN3028-S	Deletion	Chr9:14880001-14902000	LOC_Os09g24940	Chr9	14895145	14895927	expressed protein	New (Nipponbare + KitaakeX)
	FN3028-S	Deletion	Chr9:14880001-14902000	LOC_Os09g24954	Chr9	14896147	14901415	double-stranded RNA binding motif containing protein, expressed	New (Nipponbare + KitaakeX)
	FN3028-S	Deletion	Chr9:14880001-14902000	LOC_Os09g25960	Chr9	15588270	15594378	glutamate receptor, putative, expressed	New (Nipponbare + KitaakeX)
	FN3028-S	Deletion	Chr9:15588001-15621000	LOC_Os09g25970	Chr9	15597969	15598720	expressed protein	New (Nipponbare + KitaakeX)
	FN3028-S	Deletion	Chr9:15588001-15621000	LOC_Os09g25980	Chr9	15599149	15606592	glutamate receptor 2.6 precursor, putative, expressed	New (Nipponbare + KitaakeX)
	FN3028-S	Deletion	Chr9:15588001-15621000	LOC_Os09g25990	Chr9	15610715	15616401	glutamate receptor, putative, expressed	New (Nipponbare + KitaakeX)
	FN3028-S	Deletion	Chr9:15588001-15621000	LOC_Os09g26000	Chr9	15620335	15625678	glutamate receptor, putative, expressed	New (Nipponbare + KitaakeX)
	FN3028-S	Deletion	Chr9:15588001-15621000	LOC_Os09g26270	Chr9	15874528	15876553	expressed protein	New (Nipponbare + KitaakeX)
	FN3028-S	Deletion	Chr9:16519001-16541000	LOC_Os09g27190	Chr9	16530333	16534799	RWP-RK domain-containing protein, putative, expressed	New (Nipponbare + KitaakeX)
	FN3028-S	Deletion	Chr9:16519001-16541000	LOC_Os09g27200	Chr9	16535788	16536757	hypothetical protein	New (Nipponbare + KitaakeX)
	FN3028-S	Deletion	Chr9:16519001-16541000	LOC_Os09g28019	Chr9	17008658	17014365	nucleoporin p58/p45, putative, expressed	New (Nipponbare + KitaakeX)
	FN3028-S	Deletion	Chr9:17006001-17023000	LOC_Os09g28040	Chr9	17015450	17019853	OsPOP18 - Putative Prolyl Oligopeptidase homologue, expressed	New (Nipponbare + KitaakeX)
	FN3028-S	Deletion	Chr9:19558001-19586000	LOC_Os09g32790	Chr9	19560492	19560752	hypothetical protein	New (Nipponbare + KitaakeX)
	FN3028-S	Deletion	Chr9:19558001-19586000	LOC_Os09g32800	Chr9	19562275	19565838	peptidase, T1 family, putative, expressed	New (Nipponbare + KitaakeX)
	FN3028-S	Deletion	Chr9:19558001-19586000	LOC_Os09g32810	Chr9	19566172	19568924	ribulose-phosphate 3-epimerase, putative, expressed	New (Nipponbare + KitaakeX)
	FN3028-S	Deletion	Chr9:19558001-19586000	LOC_Os09g32820	Chr9	19570000	19575614	uridine/cytidine kinase-like 1, putative, expressed	New (Nipponbare + KitaakeX)
	FN3028-S	Deletion	Chr9:19558001-19586000	LOC_Os09g32830	Chr9	19577361	19581005	nucleotide pyrophosphatase/phosphodiesterase, putative, expressed	New (Nipponbare + KitaakeX)
	FN3028-S	Deletion	Chr9:19558001-19586000	LOC_Os09g32840	Chr9	19581485	19586210	nucleotide pyrophosphatase/phosphodiesterase, putative, expressed	New (Nipponbare + KitaakeX)
	FN3028-S	Deletion	Chr9:19933001-19950000	LOC_Os09g33770	Chr9	19940537	19941178	protein transport protein Sec61 subunit alpha isoform 1, putative, expressed	New (Nipponbare + KitaakeX)
	FN3028-S	Deletion	Chr9:19933001-19950000	LOC_Os09g33780	Chr9	19943524	19948721	expressed protein	New (Nipponbare + KitaakeX)
	FN3028-S	Deletion	Chr9:19933001-19950000	LOC_Os09g33920	Chr9	20019441	20023423	expressed protein	New (Nipponbare + KitaakeX)
	FN3028-S	Deletion	Chr9:20022001-20037000	LOC_Os09g33930	Chr9	20023947	20027482	farnesyltransferase/geranylgeranyltransferase type-1 subunitalpha, putative, expressed	New (Nipponbare + KitaakeX)
	FN3028-S	Deletion	Chr9:20022001-20037000	LOC_Os09g33940	Chr9	20028123	20037640	expressed protein	New (Nipponbare + KitaakeX)
	FN3028-S	Deletion	Chr9:20022001-20037000	LOC_Os09g36230	Chr9	20894912	20896719	PPR repeat containing protein, expressed	New (Nipponbare + KitaakeX)
	FN3028-S	Deletion	Chr9:20893001-20958000	LOC_Os09g36240	Chr9	20897579	20903515	deoxyribodipyrimidine photolyase family protein, expressed	New (Nipponbare + KitaakeX)
	FN3028-S	Deletion	Chr9:20893001-20958000	LOC_Os09g36244	Chr9	20906765	20908479	expressed protein	New (Nipponbare + KitaakeX)
	FN3028-S	Deletion	Chr9:20893001-20958000	LOC_Os09g36250	Chr9	20915301	20919808	MYB family transcription factor, putative, expressed	New (Nipponbare + KitaakeX)
	FN3028-S	Deletion	Chr9:20893001-20958000	LOC_Os09g36260	Chr9	20921009	20921970	expressed protein	New (Nipponbare + KitaakeX)
	FN3028-S	Deletion	Chr9:20893001-20958000	LOC_Os09g36270	Chr9	20928402	20938396	pantothenate kinase, putative, expressed	New (Nipponbare + KitaakeX)
	FN3028-S	Deletion	Chr9:20893001-20958000	LOC_Os09g36280	Chr9	20938463	20939730	glycosyl hydrolases family 17, putative, expressed	New (Nipponbare + KitaakeX)
	FN3028-S	Deletion	Chr9:20893001-20958000	LOC_Os09g36290	Chr9	20942490	20945913	Ser/Thr protein phosphatase family protein, putative, expressed	New (Nipponbare + KitaakeX)
	FN3028-S	Deletion	Chr9:20893001-20958000	LOC_Os09g36300	Chr9	20945915	20952936	OsLonP4 - Putative Lon protease homologue, expressed	New (Nipponbare + KitaakeX)
	FN3028-S	Deletion	Chr9:21493001-21517000	LOC_Os09g37240	Chr9	21496615	21515117	glutathione S-transferase, C-terminal domain containing protein, expressed	New (Nipponbare + KitaakeX)
	FN3028-S	Deletion	Chr9:21493001-21517000	LOC_Os09g37250	Chr9	21515853	21517621	high mobility group, putative, expressed	New (Nipponbare + KitaakeX)
	FN3028-S	Deletion	Chr9:22254001-22274000	LOC_Os09g38720	Chr9	22255999	22259924	mTERF domain containing protein, expressed	New (Nipponbare + KitaakeX)
	FN3028-S	Deletion	Chr9:22254001-22274000	LOC_Os09g38730	Chr9	22260608	22261954	26S protease regulatory subunit 6B, putative, expressed	New (Nipponbare + KitaakeX)
	FN3028-S	Deletion	Chr9:22254001-22274000	LOC_Os09g38740	Chr9	22262212	22264378	expressed protein	New (Nipponbare + KitaakeX)
	FN3028-S	Deletion	Chr9:22254001-22274000	LOC_Os09g38750	Chr9	22265601	22268858	expressed protein	New (Nipponbare + KitaakeX)
	FN3028-S	Deletion	Chr9:22254001-22274000	LOC_Os09g38755	Chr9	22269102	22272680	E3 ubiquitin-protein ligase HERC2, putative, expressed	New (Nipponbare + KitaakeX)
	FN3028-S	Deletion	Chr9:22254001-22274000	LOC_Os09g38759	Chr9	22272946	22274975	dihydroneopterin aldolase, putative, expressed	New (Nipponbare + KitaakeX)
	FN3028-S	Deletion	Chr9:22254001-22274000	LOC_Os09g39100	Chr9	22445666	22448352	cysteine proteinase EP-B 1 precursor, putative, expressed	New (Nipponbare + KitaakeX)
	FN3028-S	Deletion	Chr9:22451001-22497000	LOC_Os09g39120	Chr9	22455458	22457593	thiol protease SEN102 precursor, putative, expressed	New (Nipponbare + KitaakeX)
	FN3028-S	Deletion	Chr9:22451001-22497000	LOC_Os09g39130	Chr9	22459228	22461846	expressed protein	New (Nipponbare + KitaakeX)
	FN3028-S	Deletion	Chr9:22451001-22497000	LOC_Os09g39140	Chr9	22465792	22466703	vignain precursor, putative, expressed	New (Nipponbare + KitaakeX)
	FN3028-S	Deletion	Chr9:22451001-22497000	LOC_Os09g39160	Chr9	22488246	22490386	thiol protease SEN102 precursor, putative, expressed	New (Nipponbare + KitaakeX)
	FN3028-S	Deletion	Chr9:22451001-22497000	LOC_Os09g39170	Chr9	22491705	22494320	cysteine proteinase COT44 precursor, putative, expressed	New (Nipponbare + KitaakeX)
	FN3028-S	Deletion	Chr9:22601001-22632000	LOC_Os09g39334	Chr9	22622744	22623728	expressed protein	New (Nipponbare + KitaakeX)
	FN3028-S	Deletion	Chr9:22601001-22632000	LOC_Os09g39340	Chr9	22625145	22627497	expressed protein	New (Nipponbare + KitaakeX)
	FN3028-S	Deletion	Chr9:22601001-22632000	LOC_Os09g39350	Chr9	22631109	22633495	expressed protein	New (Nipponbare + KitaakeX)
	FN3028-S	Deletion	Chr10:518001-529000	LOC_Os10g01800	Chr10	526147	527331	transferase family protein, putative, expressed	New (Nipponbare + KitaakeX)
	FN3028-S	Deletion	Chr10:518001-529000	LOC_Os10g01810	Chr10	528323	528726	hypothetical protein	New (Nipponbare + KitaakeX)
	FN3028-S	Deletion	Chr10:518001-529000	LOC_Os10g01830	Chr10	535958	538026	expressed protein	New (Nipponbare + KitaakeX)
	FN3028-S	Deletion	Chr10:534001-554000	LOC_Os10g01840	Chr10	540892	542632	hypothetical protein	New (Nipponbare + KitaakeX)
	FN3028-S	Deletion	Chr10:534001-554000	LOC_Os10g01844	Chr10	545798	548793	expressed protein	New (Nipponbare + KitaakeX)
	FN3028-S	Deletion	Chr10:959001-991000	LOC_Os10g02584	Chr10	976451	978538	GAGA-binding protein, putative, expressed	New (Nipponbare + KitaakeX)
	FN3028-S	Deletion	Chr10:959001-991000	LOC_Os10g02640	Chr10	1019498	1021978	expressed protein	New (Nipponbare + KitaakeX)
	FN3028-S	Deletion	Chr10:1014001-1039000	LOC_Os10g02644	Chr10	1023447	1023656	hypothetical protein	New (Nipponbare + KitaakeX)
	FN3028-S	Deletion	Chr10:1014001-1039000	LOC_Os10g02650	Chr10	1033932	1037595	PPR repeat containing protein, expressed	New (Nipponbare + KitaakeX)
	FN3028-S	Deletion	Chr10:1363001-1449000	LOC_Os10g03260	Chr10	1381690	1382515	expressed protein	New (Nipponbare + KitaakeX)
	FN3028-S	Deletion	Chr10:1363001-1449000	LOC_Os10g03270	Chr10	1384320	1385575	hypothetical protein	New (Nipponbare + KitaakeX)
	FN3028-S	Deletion	Chr10:1363001-1449000	LOC_Os10g03280	Chr10	1388805	1389186	expressed protein	New (Nipponbare + KitaakeX)
	FN3028-S	Deletion	Chr10:1363001-1449000	LOC_Os10g03290	Chr10	1390813	1391829	CYP94D2, putative	New (Nipponbare + KitaakeX)
	FN3028-S	Deletion	Chr10:1363001-1449000	LOC_Os10g03320	Chr10	1405706	1407215	UDP-glucoronosyl and UDP-glucosyl transferase domain containing protein, expressed	New (Nipponbare + KitaakeX)
	FN3028-S	Deletion	Chr10:1363001-1449000	LOC_Os10g03360	Chr10	1431142	1432407	transferase family protein, putative, expressed	New (Nipponbare + KitaakeX)
	FN3028-S	Deletion	Chr10:1363001-1449000	LOC_Os10g03380	Chr10	1438269	1439327	hypothetical protein	New (Nipponbare + KitaakeX)
	FN3028-S	Deletion	Chr10:1363001-1449000	LOC_Os10g03390	Chr10	1444002	1445321	transferase family protein, putative, expressed	New (Nipponbare + KitaakeX)
	FN3028-S	Deletion	Chr10:1363001-1449000	LOC_Os10g03400	Chr10	1447360	1451348	phosphatidylinositol transfer, putative, expressed	New (Nipponbare + KitaakeX)
	FN3028-S	Deletion	Chr10:1363001-1449000	LOC_Os10g03820	Chr10	1726420	1727241	expressed protein	New (Nipponbare + KitaakeX)
	FN3028-S	Deletion	Chr10:1723001-1738000	LOC_Os10g03830	Chr10	1729211	1740145	expressed protein	New (Nipponbare + KitaakeX)
	FN3028-S	Deletion	Chr10:1723001-1738000	LOC_Os10g04690	Chr10	2239218	2240843	expressed protein	New (Nipponbare + KitaakeX)
	FN3028-S	Deletion	Chr10:2239001-2277000	LOC_Os10g04700	Chr10	2243002	2245973	OsFBX361 - F-box domain containing protein, expressed	New (Nipponbare + KitaakeX)
	FN3028-S	Deletion	Chr10:2239001-2277000	LOC_Os10g04710	Chr10	2247890	2248524	expressed protein	New (Nipponbare + KitaakeX)
	FN3028-S	Deletion	Chr10:2239001-2277000	LOC_Os10g04720	Chr10	2249380	2252231	TKL_IRAK_DUF26-la.5 - DUF26 kinases have homology to DUF26 containing loci, expressed	New (Nipponbare + KitaakeX)
	FN3028-S	Deletion	Chr10:2239001-2277000	LOC_Os10g04730	Chr10	2257490	2262626	TKL_IRAK_DUF26-la.6 - DUF26 kinases have homology to DUF26 containing loci, expressed	New (Nipponbare + KitaakeX)
	FN3028-S	Deletion	Chr10:2239001-2277000	LOC_Os10g04770	Chr10	2289182	2292768	expressed protein	New (Nipponbare + KitaakeX)
	FN3028-S	Deletion	Chr10:2291001-2308000	LOC_Os10g04780	Chr10	2299438	2300571	OsFBX363 - F-box domain containing protein, expressed	New (Nipponbare + KitaakeX)
	FN3028-S	Deletion	Chr10:2291001-2308000	LOC_Os10g04930	Chr10	2408694	2409242	expressed protein	New (Nipponbare + KitaakeX)
	FN3028-S	Deletion	Chr10:2725001-2754000	LOC_Os10g05530	Chr10	2737043	2741865	OsFBX372 - F-box domain containing protein, expressed	New (Nipponbare + KitaakeX)
	FN3028-S	Deletion	Chr10:2725001-2754000	LOC_Os10g05540	Chr10	2743360	2748402	OsFBX373 - F-box domain containing protein, expressed	New (Nipponbare + KitaakeX)
	FN3028-S	Deletion	Chr10:2725001-2754000	LOC_Os10g05550	Chr10	2752524	2753139	expressed protein	New (Nipponbare + KitaakeX)
	FN3028-S	Deletion	Chr10:2725001-2754000	LOC_Os10g06030	Chr10	3060936	3065547	OsWAK103 - OsWAK receptor-like protein kinase, expressed	New (Nipponbare + KitaakeX)
	FN3028-S	Deletion	Chr10:3061001-3103000	LOC_Os10g06080	Chr10	3084564	3085201	hypothetical protein	New (Nipponbare + KitaakeX)
	FN3028-S	Deletion	Chr10:3061001-3103000	LOC_Os10g06090	Chr10	3090596	3097445	OsWAK104 - OsWAK receptor-like protein kinase, expressed	New (Nipponbare + KitaakeX)
	FN3028-S	Deletion	Chr10:3640001-3660000	LOC_Os10g07004	Chr10	3651182	3653541	expressed protein	New (Nipponbare + KitaakeX)
	FN3028-S	Deletion	Chr10:3640001-3660000	LOC_Os10g07010	Chr10	3658530	3661569	3-ketoacyl-CoA synthase, putative, expressed	New (Nipponbare + KitaakeX)
	FN3028-S	Deletion	Chr10:3640001-3660000	LOC_Os10g07030	Chr10	3683830	3685802	expressed protein	New (Nipponbare + KitaakeX)
	FN3028-S	Deletion	Chr10:3676001-3712000	LOC_Os10g07040	Chr10	3696797	3698774	chalcone synthase, putative, expressed	New (Nipponbare + KitaakeX)
	FN3028-S	Deletion	Chr10:3676001-3712000	LOC_Os10g07050	Chr10	3701603	3703365	expressed protein	New (Nipponbare + KitaakeX)
	FN3028-S	Deletion	Chr10:3817001-3839000	LOC_Os10g07270	Chr10	3831504	3841455	ubiquitin carboxyl-terminal hydrolase 5, putative, expressed	New (Nipponbare + KitaakeX)
	FN3028-S	Deletion	Chr10:3817001-3839000	LOC_Os10g07380	Chr10	3891913	3896022	expressed protein	New (Nipponbare + KitaakeX)
	FN3028-S	Deletion	Chr10:3894001-3921000	LOC_Os10g07390	Chr10	3903683	3904899	hypothetical protein	New (Nipponbare + KitaakeX)
	FN3028-S	Deletion	Chr10:3894001-3921000	LOC_Os10g07400	Chr10	3908102	3912672	disease resistance RPP13-like protein 1, putative, expressed	New (Nipponbare + KitaakeX)
	FN3028-S	Deletion	Chr10:3894001-3921000	LOC_Os10g07998	Chr10	4290771	4294905	nodulin, putative, expressed	New (Nipponbare + KitaakeX)
	FN3028-S	Deletion	Chr10:4294001-4430000	LOC_Os10g08010	Chr10	4317272	4318066	expressed protein	New (Nipponbare + KitaakeX)
	FN3028-S	Deletion	Chr10:4294001-4430000	LOC_Os10g08011	Chr10	4322914	4323972	expressed protein	New (Nipponbare + KitaakeX)
	FN3028-S	Deletion	Chr10:4294001-4430000	LOC_Os10g08014	Chr10	4326744	4333006	white-brown complex homolog protein 11, putative, expressed	New (Nipponbare + KitaakeX)
	FN3028-S	Deletion	Chr10:4294001-4430000	LOC_Os10g08018	Chr10	4338814	4340390	expressed protein	New (Nipponbare + KitaakeX)
	FN3028-S	Deletion	Chr10:4294001-4430000	LOC_Os10g08022	Chr10	4343582	4345509	fructose-bisphospate aldolase isozyme, putative, expressed	New (Nipponbare + KitaakeX)
	FN3028-S	Deletion	Chr10:4294001-4430000	LOC_Os10g08026	Chr10	4346849	4348367	lecithin:cholesterol acyltransferase, putative, expressed	New (Nipponbare + KitaakeX)
	FN3028-S	Deletion	Chr10:4294001-4430000	LOC_Os10g08050	Chr10	4367450	4367910	lecithine cholesterol acyltransferase, putative, expressed	New (Nipponbare + KitaakeX)
	FN3028-S	Deletion	Chr10:4294001-4430000	LOC_Os10g08170	Chr10	4404918	4405208	expressed protein	New (Nipponbare + KitaakeX)
	FN3028-S	Deletion	Chr10:4457001-4483000	LOC_Os10g08280	Chr10	4478087	4479888	DNA binding protein, putative, expressed	New (Nipponbare + KitaakeX)
	FN3028-S	Deletion	Chr10:4457001-4483000	LOC_Os10g08290	Chr10	4480912	4481405	expressed protein	New (Nipponbare + KitaakeX)
	FN3028-S	Deletion	Chr10:4566001-4604000	LOC_Os10g08430	Chr10	4581031	4581492	hypothetical protein	New (Nipponbare + KitaakeX)
	FN3028-S	Deletion	Chr10:4566001-4604000	LOC_Os10g08440	Chr10	4584048	4584500	expressed protein	New (Nipponbare + KitaakeX)
	FN3028-S	Deletion	Chr10:4566001-4604000	LOC_Os10g08474	Chr10	4599938	4602910	cytochrome P450, putative, expressed	New (Nipponbare + KitaakeX)
	FN3028-S	Deletion	Chr10:4566001-4604000	LOC_Os10g08530	Chr10	4625232	4628294	expressed protein	New (Nipponbare + KitaakeX)
	FN3028-S	Deletion	Chr10:4677001-4741000	LOC_Os10g08620	Chr10	4680918	4682894	chalcone and stilbene synthases, putative, expressed	New (Nipponbare + KitaakeX)
	FN3028-S	Deletion	Chr10:4677001-4741000	LOC_Os10g08630	Chr10	4683129	4685289	expressed protein	New (Nipponbare + KitaakeX)
	FN3028-S	Deletion	Chr10:4677001-4741000	LOC_Os10g08640	Chr10	4685660	4686462	expressed protein	New (Nipponbare + KitaakeX)
	FN3028-S	Deletion	Chr10:4677001-4741000	LOC_Os10g08670	Chr10	4700276	4701808	chalcone synthase, putative, expressed	New (Nipponbare + KitaakeX)
	FN3028-S	Deletion	Chr10:4677001-4741000	LOC_Os10g08680	Chr10	4709135	4713981	conserved hypothetical protein	New (Nipponbare + KitaakeX)
	FN3028-S	Deletion	Chr10:4677001-4741000	LOC_Os10g08710	Chr10	4725371	4726288	chalcone synthase, putative, expressed	New (Nipponbare + KitaakeX)
	FN3028-S	Deletion	Chr10:4677001-4741000	LOC_Os10g08720	Chr10	4732984	4733533	hypothetical protein	New (Nipponbare + KitaakeX)
	FN3028-S	Deletion	Chr10:4677001-4741000	LOC_Os10g08730	Chr10	4735770	4737195	expressed protein	New (Nipponbare + KitaakeX)
	FN3028-S	Deletion	Chr10:4916001-4933000	LOC_Os10g09100	Chr10	4919844	4920290	cytochrome P450, putative, expressed	New (Nipponbare + KitaakeX)
	FN3028-S	Deletion	Chr10:4916001-4933000	LOC_Os10g09110	Chr10	4929206	4931187	cytochrome P450, putative, expressed	New (Nipponbare + KitaakeX)
	FN3028-S	Deletion	Chr10:4916001-4933000	LOC_Os10g09860	Chr10	5334799	5336232	chalcone synthase, putative, expressed	New (Nipponbare + KitaakeX)
	FN3028-S	Deletion	Chr10:5334001-5365000	LOC_Os10g09870	Chr10	5340966	5346935	HVA22, putative, expressed	New (Nipponbare + KitaakeX)
	FN3028-S	Deletion	Chr10:5334001-5365000	LOC_Os10g09890	Chr10	5360741	5361286	hypothetical protein	New (Nipponbare + KitaakeX)
	FN3028-S	Deletion	Chr10:5334001-5365000	LOC_Os10g10030	Chr10	5442144	5449074	OsWAK111 - OsWAK receptor-like protein kinase, expressed	New (Nipponbare + KitaakeX)
	FN3028-S	Deletion	Chr10:5441001-5467000	LOC_Os10g10040	Chr10	5461401	5467239	cytochrome P450, putative, expressed	New (Nipponbare + KitaakeX)
	FN3028-S	Deletion	Chr10:5514001-5547000	LOC_Os10g10130	Chr10	5538022	5544580	OsWAK112d - OsWAK receptor-like protein kinase, expressed	New (Nipponbare + KitaakeX)
	FN3028-S	Deletion	Chr10:5514001-5547000	LOC_Os10g10244	Chr10	5632247	5643116	alanyl-tRNA synthetase, putative, expressed	New (Nipponbare + KitaakeX)
	FN3028-S	Deletion	Chr10:5635001-5660000	LOC_Os10g10260	Chr10	5644818	5645705	expressed protein	New (Nipponbare + KitaakeX)
	FN3028-S	Deletion	Chr10:5635001-5660000	LOC_Os10g10270	Chr10	5646088	5646873	expressed protein	New (Nipponbare + KitaakeX)
	FN3028-S	Deletion	Chr10:5635001-5660000	LOC_Os10g10280	Chr10	5647787	5651168	expressed protein	New (Nipponbare + KitaakeX)
	FN3028-S	Deletion	Chr10:5635001-5660000	LOC_Os10g10410	Chr10	5717647	5718897	OsFBX377 - F-box domain containing protein, expressed	New (Nipponbare + KitaakeX)
	FN3028-S	Deletion	Chr10:5718001-5734000	LOC_Os10g10420	Chr10	5720841	5722187	OsFBX378 - F-box domain containing protein, expressed	New (Nipponbare + KitaakeX)
	FN3028-S	Deletion	Chr10:5718001-5734000	LOC_Os10g10434	Chr10	5730937	5736471	dimethyladenosine transferase, putative, expressed	New (Nipponbare + KitaakeX)
	FN3028-S	Deletion	Chr10:5718001-5734000	LOC_Os10g10990	Chr10	6079970	6087844	transcription initiation factor IIF, alpha subunit domain containing protein, expressed	New (Nipponbare + KitaakeX)
	FN3028-S	Deletion	Chr10:6085001-6112000	LOC_Os10g11012	Chr10	6093142	6097287	expressed protein	New (Nipponbare + KitaakeX)
	FN3028-S	Deletion	Chr10:6085001-6112000	LOC_Os10g11022	Chr10	6098673	6099210	expressed protein	New (Nipponbare + KitaakeX)
	FN3028-S	Deletion	Chr10:6085001-6112000	LOC_Os10g11034	Chr10	6104485	6110305	caffeine-induced death protein 1, putative, expressed	New (Nipponbare + KitaakeX)
	FN3028-S	Deletion	Chr10:6085001-6112000	LOC_Os10g11060	Chr10	6111528	6115269	ACI13, putative, expressed	New (Nipponbare + KitaakeX)
	FN3028-S	Deletion	Chr10:6085001-6112000	LOC_Os10g11170	Chr10	6187435	6188637	expressed protein	New (Nipponbare + KitaakeX)
	FN3028-S	Deletion	Chr10:6184001-6254000	LOC_Os10g11200	Chr10	6208918	6214147	aminotransferase, classes I and II, domain containing protein, expressed	New (Nipponbare + KitaakeX)
	FN3028-S	Deletion	Chr10:6184001-6254000	LOC_Os10g11260	Chr10	6244534	6250842	ubiquitin-conjugating enzyme, putative, expressed	New (Nipponbare + KitaakeX)
	FN3028-S	Deletion	Chr10:6184001-6254000	LOC_Os10g11270	Chr10	6252060	6254462	sulfotransferase domain containing protein, expressed	New (Nipponbare + KitaakeX)
	FN3028-S	Deletion	Chr10:6286001-6316000	LOC_Os10g11340	Chr10	6287535	6291740	nitroreductase family protein, putative, expressed	New (Nipponbare + KitaakeX)
	FN3028-S	Deletion	Chr10:6286001-6316000	LOC_Os10g11354	Chr10	6295745	6301787	MATE efflux family protein, putative, expressed	New (Nipponbare + KitaakeX)
	FN3028-S	Deletion	Chr10:6286001-6316000	LOC_Os10g11370	Chr10	6304122	6307275	LTPL87 - Protease inhibitor/seed storage/LTP family protein precursor, putative, expressed	New (Nipponbare + KitaakeX)
	FN3028-S	Deletion	Chr10:6684001-6708000	LOC_Os10g12050	Chr10	6698731	6702485	expressed protein	New (Nipponbare + KitaakeX)
	FN3028-S	Deletion	Chr10:6733001-6768000	LOC_Os10g12500	Chr10	6946838	6953361	integral membrane protein DUF6 containing protein, expressed	New (Nipponbare + KitaakeX)
	FN3028-S	Deletion	Chr10:6993001-7022000	LOC_Os10g12610	Chr10	7019562	7020542	expressed protein	New (Nipponbare + KitaakeX)
	FN3028-S	Deletion	Chr10:7216001-7337000	LOC_Os10g13380	Chr10	7227286	7227869	expressed protein	New (Nipponbare + KitaakeX)
	FN3028-S	Deletion	Chr10:7216001-7337000	LOC_Os10g13440	Chr10	7269222	7269816	monosaccharide-sensing protein 2, putative, expressed	New (Nipponbare + KitaakeX)
	FN3028-S	Deletion	Chr10:7216001-7337000	LOC_Os10g13450	Chr10	7270000	7270664	expressed protein	New (Nipponbare + KitaakeX)
	FN3028-S	Deletion	Chr10:7216001-7337000	LOC_Os10g13460	Chr10	7271386	7271848	hypothetical protein	New (Nipponbare + KitaakeX)
	FN3028-S	Deletion	Chr10:7216001-7337000	LOC_Os10g13500	Chr10	7298801	7299998	expressed protein	New (Nipponbare + KitaakeX)
	FN3028-S	Deletion	Chr10:7216001-7337000	LOC_Os10g13505	Chr10	7301658	7304913	expressed protein	New (Nipponbare + KitaakeX)
	FN3028-S	Deletion	Chr10:7216001-7337000	LOC_Os10g13540	Chr10	7330088	7330336	hypothetical protein	New (Nipponbare + KitaakeX)
	FN3028-S	Deletion	Chr10:7216001-7337000	LOC_Os10g13550	Chr10	7334803	7338862	endonuclease/exonuclease/phosphatase family domain containing protein, expressed	New (Nipponbare + KitaakeX)
	FN3028-S	Deletion	Chr10:7428001-7549000	LOC_Os10g13694	Chr10	7435092	7442015	expressed protein	New (Nipponbare + KitaakeX)
	FN3028-S	Deletion	Chr10:7428001-7549000	LOC_Os10g13700	Chr10	7438335	7444108	phosphoenolpyruvate carboxykinase, putative, expressed	New (Nipponbare + KitaakeX)
	FN3028-S	Deletion	Chr10:7428001-7549000	LOC_Os10g13800	Chr10	7496071	7498986	ufm1-conjugating enzyme 1, putative, expressed	New (Nipponbare + KitaakeX)
	FN3028-S	Deletion	Chr10:7428001-7549000	LOC_Os10g13810	Chr10	7499315	7503453	glycosyltransferase family 43 protein, putative, expressed	New (Nipponbare + KitaakeX)
	FN3028-S	Deletion	Chr10:7428001-7549000	LOC_Os10g13820	Chr10	7504529	7506191	expressed protein	New (Nipponbare + KitaakeX)
	FN3028-S	Deletion	Chr10:7428001-7549000	LOC_Os10g13830	Chr10	7514954	7519284	pleiotropic drug resistance protein 13, putative, expressed	New (Nipponbare + KitaakeX)
	FN3028-S	Deletion	Chr10:7428001-7549000	LOC_Os10g13850	Chr10	7529342	7530484	POEI17 - Pollen Ole e I allergen and extensin family protein precursor, expressed	New (Nipponbare + KitaakeX)
	FN3028-S	Deletion	Chr10:7428001-7549000	LOC_Os10g13870	Chr10	7537903	7539276	expressed protein	New (Nipponbare + KitaakeX)
	FN3028-S	Deletion	Chr10:7428001-7549000	LOC_Os10g13880	Chr10	7543935	7544949	expressed protein	New (Nipponbare + KitaakeX)
	FN3028-S	Deletion	Chr10:7588001-7608000	LOC_Os10g13970	Chr10	7592045	7595615	receptor-like kinase, putative, expressed	New (Nipponbare + KitaakeX)
	FN3028-S	Deletion	Chr10:8019001-8030000	LOC_Os10g15164	Chr10	8070371	8074813	expressed protein	New (Nipponbare + KitaakeX)
	FN3028-S	Deletion	Chr10:8486001-8508000	LOC_Os10g16960	Chr10	8490745	8491206	hypothetical protein	New (Nipponbare + KitaakeX)
	FN3028-S	Deletion	Chr10:8486001-8508000	LOC_Os10g16974	Chr10	8494248	8504329	cytochrome P450, putative, expressed	New (Nipponbare + KitaakeX)
	FN3028-S	Deletion	Chr10:8486001-8508000	LOC_Os10g16990	Chr10	8506372	8509627	expressed protein	New (Nipponbare + KitaakeX)
	FN3028-S	Deletion	Chr10:9306001-9377000	LOC_Os10g18340	Chr10	9315456	9316347	expressed protein	New (Nipponbare + KitaakeX)
	FN3028-S	Deletion	Chr10:9306001-9377000	LOC_Os10g18364	Chr10	9330645	9336542	ZOS10-03 - C2H2 zinc finger protein, expressed	New (Nipponbare + KitaakeX)
	FN3028-S	Deletion	Chr10:9306001-9377000	LOC_Os10g18370	Chr10	9337892	9339220	transcriptional regulator, putative, expressed	New (Nipponbare + KitaakeX)
	FN3028-S	Deletion	Chr10:9306001-9377000	LOC_Os10g18380	Chr10	9342272	9343311	expressed protein	New (Nipponbare + KitaakeX)
	FN3028-S	Deletion	Chr10:9306001-9377000	LOC_Os10g18390	Chr10	9345475	9348479	expressed protein	New (Nipponbare + KitaakeX)
	FN3028-S	Deletion	Chr10:9306001-9377000	LOC_Os10g18400	Chr10	9349051	9356434	beta-galactosidase precursor, putative, expressed	New (Nipponbare + KitaakeX)
	FN3028-S	Deletion	Chr10:9306001-9377000	LOC_Os10g18410	Chr10	9362164	9362472	expressed protein	New (Nipponbare + KitaakeX)
	FN3028-S	Deletion	Chr10:9306001-9377000	LOC_Os10g18430	Chr10	9367214	9368185	agmatine coumaroyltransferase, putative, expressed	New (Nipponbare + KitaakeX)
	FN3028-S	Deletion	Chr10:9449001-9476000	LOC_Os10g18700	Chr10	9501798	9505051	expressed protein	New (Nipponbare + KitaakeX)
	FN3028-S	Deletion	Chr10:9531001-9560000	LOC_Os10g18750	Chr10	9534516	9535860	expressed protein	New (Nipponbare + KitaakeX)
	FN3028-S	Deletion	Chr10:9531001-9560000	LOC_Os10g18760	Chr10	9541399	9542986	dirigent, putative, expressed	New (Nipponbare + KitaakeX)
	FN3028-S	Deletion	Chr10:9531001-9560000	LOC_Os10g18820	Chr10	9582845	9584360	dirigent, putative, expressed	New (Nipponbare + KitaakeX)
	FN3028-S	Deletion	Chr10:9580001-9603000	LOC_Os10g19880	Chr10	9920890	9931471	alpha-1,2-fucosidase, putative, expressed	New (Nipponbare + KitaakeX)
	FN3028-S	Deletion	Chr10:9928001-9955000	LOC_Os10g19892	Chr10	9941278	9941956	expressed protein	New (Nipponbare + KitaakeX)
	FN3028-S	Deletion	Chr10:9928001-9955000	LOC_Os10g19894	Chr10	9946709	9947213	expressed protein	New (Nipponbare + KitaakeX)
	FN3028-S	Deletion	Chr10:9928001-9955000	LOC_Os10g20160	Chr10	10119963	10122900	serine/threonine-protein kinase receptor precursor, putative, expressed	New (Nipponbare + KitaakeX)
	FN3028-S	Deletion	Chr10:10547001-10581000	LOC_Os10g20820	Chr10	10561446	10561811	hypothetical protein	New (Nipponbare + KitaakeX)
	FN3028-S	Deletion	Chr10:10547001-10581000	LOC_Os10g20830	Chr10	10563123	10563841	LTPL133 - Protease inhibitor/seed storage/LTP family protein precursor, expressed	New (Nipponbare + KitaakeX)
	FN3028-S	Deletion	Chr10:10547001-10581000	LOC_Os10g20840	Chr10	10566418	10566927	LTPL134 - Protease inhibitor/seed storage/LTP family protein precursor, putative, expressed	New (Nipponbare + KitaakeX)
	FN3028-S	Deletion	Chr10:10547001-10581000	LOC_Os10g20860	Chr10	10570876	10573989	protease inhibitor/seed storage/LTP family, putative, expressed	New (Nipponbare + KitaakeX)
	FN3028-S	Deletion	Chr10:10547001-10581000	LOC_Os10g20870	Chr10	10575000	10575540	expressed protein	New (Nipponbare + KitaakeX)
	FN3028-S	Deletion	Chr10:10547001-10581000	LOC_Os10g20880	Chr10	10577810	10578956	LTPL136 - Protease inhibitor/seed storage/LTP family protein precursor, putative, expressed	New (Nipponbare + KitaakeX)
	FN3028-S	Deletion	Chr10:10547001-10581000	LOC_Os10g21130	Chr10	10748893	10751985	expressed protein	New (Nipponbare + KitaakeX)
	FN3028-S	Deletion	Chr10:10731001-10768000	LOC_Os10g21620	Chr10	11074374	11074957	expressed protein	New (Nipponbare + KitaakeX)
	FN3028-S	Deletion	Chr10:11065001-11105000	LOC_Os10g21630	Chr10	11077787	11078519	hypothetical protein	New (Nipponbare + KitaakeX)
	FN3028-S	Deletion	Chr10:11065001-11105000	LOC_Os10g21640	Chr10	11084198	11084590	expressed protein	New (Nipponbare + KitaakeX)
	FN3028-S	Deletion	Chr10:11065001-11105000	LOC_Os10g21660	Chr10	11088015	11098028	FAD binding protein, putative, expressed	New (Nipponbare + KitaakeX)
	FN3028-S	Deletion	Chr10:11065001-11105000	LOC_Os10g21720	Chr10	11147061	11149560	expressed protein	New (Nipponbare + KitaakeX)
	FN3028-S	Deletion	Chr10:11132001-11183000	LOC_Os10g21780	Chr10	11173149	11173487	hypothetical protein	New (Nipponbare + KitaakeX)
	FN3028-S	Deletion	Chr10:11132001-11183000	LOC_Os10g21784	Chr10	11176582	11181022	expressed protein	New (Nipponbare + KitaakeX)
	FN3028-S	Deletion	Chr10:11215001-11248000	LOC_Os10g21860	Chr10	11244306	11245026	expressed protein	New (Nipponbare + KitaakeX)
	FN3028-S	Deletion	Chr10:11215001-11248000	LOC_Os10g21870	Chr10	11245927	11246364	expressed protein	New (Nipponbare + KitaakeX)
	FN3028-S	Deletion	Chr10:11215001-11248000	LOC_Os10g21880	Chr10	11247938	11248210	expressed protein	New (Nipponbare + KitaakeX)
	FN3028-S	Deletion	Chr10:11215001-11248000	LOC_Os10g21920	Chr10	11289218	11290756	PPR repeat containing protein, expressed	New (Nipponbare + KitaakeX)
	FN3028-S	Deletion	Chr10:11286001-11307000	LOC_Os10g21930	Chr10	11300730	11303664	OsFBK21 - F-box domain and kelch repeat containing protein, expressed	New (Nipponbare + KitaakeX)
	FN3028-S	Deletion	Chr10:11286001-11307000	LOC_Os10g21940	Chr10	11304991	11317070	expressed protein	New (Nipponbare + KitaakeX)
	FN3028-S	Deletion	Chr10:11687001-11706000	LOC_Os10g22560	Chr10	11691142	11695039	peptide transporter PTR2, putative, expressed	New (Nipponbare + KitaakeX)
	FN3028-S	Deletion	Chr10:11687001-11706000	LOC_Os10g22570	Chr10	11698992	11713558	cellulase, putative, expressed	New (Nipponbare + KitaakeX)
	FN3028-S	Deletion	Chr10:11847001-11870000	LOC_Os10g22820	Chr10	11860409	11861781	expressed protein	New (Nipponbare + KitaakeX)
	FN3028-S	Deletion	Chr10:11847001-11870000	LOC_Os10g22830	Chr10	11863947	11865368	expressed protein	New (Nipponbare + KitaakeX)
	FN3028-S	Deletion	Chr10:11847001-11870000	LOC_Os10g23100	Chr10	12048046	12052952	ras-related protein, putative, expressed	New (Nipponbare + KitaakeX)
	FN3028-S	Deletion	Chr10:12049001-12072000	LOC_Os10g23120	Chr10	12067610	12073660	pyridoxamine 5'-phosphate oxidase family protein, putative, expressed	New (Nipponbare + KitaakeX)
	FN3028-S	Deletion	Chr10:12049001-12072000	LOC_Os10g23250	Chr10	12132643	12135080	expressed protein	New (Nipponbare + KitaakeX)
	FN3028-S	Deletion	Chr10:12131001-12191000	LOC_Os10g23280	Chr10	12150039	12150988	expressed protein	New (Nipponbare + KitaakeX)
	FN3028-S	Deletion	Chr10:12131001-12191000	LOC_Os10g23300	Chr10	12175311	12176379	hypothetical protein	New (Nipponbare + KitaakeX)
	FN3028-S	Deletion	Chr10:12131001-12191000	LOC_Os10g23310	Chr10	12181085	12183127	transferase family protein, putative, expressed	New (Nipponbare + KitaakeX)
	FN3028-S	Deletion	Chr10:12131001-12191000	LOC_Os10g23320	Chr10	12190901	12191363	expressed protein	New (Nipponbare + KitaakeX)
	FN3028-S	Deletion	Chr10:12400001-12415000	LOC_Os10g24690	Chr10	12689328	12690416	expressed protein	New (Nipponbare + KitaakeX)
	FN3028-S	Deletion	Chr10:12730001-12752000	LOC_Os10g25560	Chr10	13231202	13237845	XI-I, putative, expressed	New (Nipponbare + KitaakeX)
	FN3028-S	Deletion	Chr10:13236001-13252000	LOC_Os10g25565	Chr10	13244510	13255129	myosin-Va, putative, expressed	New (Nipponbare + KitaakeX)
	FN3028-S	Deletion	Chr10:13236001-13252000	LOC_Os10g25740	Chr10	13339405	13339767	cellulose synthase, putative, expressed	New (Nipponbare + KitaakeX)
	FN3028-S	Deletion	Chr10:13332001-13349000	LOC_Os10g26490	Chr10	13789495	13792962	expressed protein	New (Nipponbare + KitaakeX)
	FN3028-S	Deletion	Chr10:14779001-14797000	LOC_Os10g28420	Chr10	14785117	14786658	IQ calmodulin-binding motif family protein, putative, expressed	New (Nipponbare + KitaakeX)
	FN3028-S	Deletion	Chr10:16490001-16536000	LOC_Os10g31510	Chr10	16507486	16508277	glycine-rich cell wall structural protein 2 precursor, putative, expressed	New (Nipponbare + KitaakeX)
	FN3028-S	Deletion	Chr10:16490001-16536000	LOC_Os10g31520	Chr10	16509081	16512859	ribosomal RNA assembly protein mis3, putative, expressed	New (Nipponbare + KitaakeX)
	FN3028-S	Deletion	Chr10:16490001-16536000	LOC_Os10g31530	Chr10	16515841	16516711	glycine-rich cell wall protein, putative, expressed	New (Nipponbare + KitaakeX)
	FN3028-S	Deletion	Chr10:16490001-16536000	LOC_Os10g31540	Chr10	16518760	16519658	glycine-rich cell wall structural protein 2 precursor, putative, expressed	New (Nipponbare + KitaakeX)
	FN3028-S	Deletion	Chr10:16490001-16536000	LOC_Os10g31550	Chr10	16522498	16522917	hypothetical protein	New (Nipponbare + KitaakeX)
	FN3028-S	Deletion	Chr10:16490001-16536000	LOC_Os10g31560	Chr10	16530983	16531552	glycine-rich cell wall structural protein 2 precursor, putative, expressed	New (Nipponbare + KitaakeX)
	FN3028-S	Deletion	Chr10:16792001-16810000	LOC_Os10g33210	Chr10	17415602	17420957	peptide transporter PTR3-A, putative, expressed	New (Nipponbare + KitaakeX)
	FN3028-S	Deletion	Chr10:17417001-17452000	LOC_Os10g33230	Chr10	17431263	17436600	RNA recognition motif containing protein, putative, expressed	New (Nipponbare + KitaakeX)
	FN3028-S	Deletion	Chr10:17417001-17452000	LOC_Os10g33240	Chr10	17437474	17441023	expressed protein	New (Nipponbare + KitaakeX)
	FN3028-S	Deletion	Chr10:17417001-17452000	LOC_Os10g33250	Chr10	17448951	17454855	WAX2, putative, expressed	New (Nipponbare + KitaakeX)
	FN3028-S	Deletion	Chr10:18455001-18509000	LOC_Os10g34660	Chr10	18471114	18474584	expressed protein	New (Nipponbare + KitaakeX)
	FN3028-S	Deletion	Chr10:18455001-18509000	LOC_Os10g34670	Chr10	18475023	18484878	prefoldin, putative, expressed	New (Nipponbare + KitaakeX)
	FN3028-S	Deletion	Chr10:18455001-18509000	LOC_Os10g34680	Chr10	18486477	18496730	vacuolar protein sorting-associated protein 52, putative, expressed	New (Nipponbare + KitaakeX)
	FN3028-S	Deletion	Chr10:18455001-18509000	LOC_Os10g34694	Chr10	18499596	18500543	hypothetical protein	New (Nipponbare + KitaakeX)
	FN3028-S	Deletion	Chr10:18455001-18509000	LOC_Os10g34700	Chr10	18504619	18506412	expressed protein	New (Nipponbare + KitaakeX)
	FN3028-S	Deletion	Chr10:18455001-18509000	LOC_Os10g37920	Chr10	20307371	20308990	MATE efflux family protein, putative, expressed	New (Nipponbare + KitaakeX)
	FN3028-S	Deletion	Chr10:20300001-20329000	LOC_Os10g40410	Chr10	21652033	21655139	expressed protein	New (Nipponbare + KitaakeX)
	FN3028-S	Deletion	Chr10:21652001-21667000	LOC_Os10g40420	Chr10	21655392	21656252	LTPL138 - Protease inhibitor/seed storage/LTP family protein precursor, expressed	New (Nipponbare + KitaakeX)
	FN3028-S	Deletion	Chr10:21652001-21667000	LOC_Os10g40430	Chr10	21658070	21658866	LTPL139 - Protease inhibitor/seed storage/LTP family protein precursor, expressed	New (Nipponbare + KitaakeX)
	FN3028-S	Deletion	Chr10:21652001-21667000	LOC_Os10g40440	Chr10	21662437	21663224	LTPL140 - Protease inhibitor/seed storage/LTP family protein precursor, expressed	New (Nipponbare + KitaakeX)
	FN3028-S	Deletion	Chr10:21652001-21667000	LOC_Os10g40450	Chr10	21665206	21665688	expressed protein	New (Nipponbare + KitaakeX)
	FN3028-S	Deletion	Chr10:21652001-21667000	LOC_Os11g02950	Chr11	1019943	1025494	auxin efflux carrier component, putative, expressed	New (Nipponbare + KitaakeX)
	FN3028-S	Deletion	Chr11:1019001-1053000	LOC_Os11g02950	Chr11	1019943	1025494	auxin efflux carrier component, putative, expressed	New (Nipponbare + KitaakeX)
	FN3028-S	Deletion	Chr11:1019001-1053000	LOC_Os11g02964	Chr11	1030409	1038578	FAR1 family protein, expressed	New (Nipponbare + KitaakeX)
	FN3028-S	Deletion	Chr11:1019001-1053000	LOC_Os11g02980	Chr11	1039153	1040778	expressed protein	New (Nipponbare + KitaakeX)
	FN3028-S	Deletion	Chr11:1019001-1053000	LOC_Os11g02990	Chr11	1041772	1043494	conserved hypothetical protein	New (Nipponbare + KitaakeX)
	FN3028-S	Deletion	Chr11:1662001-1684000	LOC_Os11g04120	Chr11	1670895	1672816	hypothetical protein	New (Nipponbare + KitaakeX)
	FN3028-S	Deletion	Chr11:1662001-1684000	LOC_Os11g04130	Chr11	1674386	1674714	nodulin MtN21 family protein, putative, expressed	New (Nipponbare + KitaakeX)
	FN3028-S	Deletion	Chr11:1662001-1684000	LOC_Os11g04140	Chr11	1677805	1679455	nodulin, putative, expressed	New (Nipponbare + KitaakeX)
	FN3028-S	Deletion	Chr11:1662001-1684000	LOC_Os11g04150	Chr11	1681093	1688099	major facilitator superfamily antiporter, putative, expressed	New (Nipponbare + KitaakeX)
	FN3028-S	Deletion	Chr11:1662001-1684000	LOC_Os11g05200	Chr11	2297696	2298427	zinc finger, C3HC4 type domain containing protein, expressed	New (Nipponbare + KitaakeX)
	FN3028-S	Deletion	Chr11:2298001-2337000	LOC_Os11g05230	Chr11	2318810	2319715	zinc finger, C3HC4 type domain containing protein, expressed	New (Nipponbare + KitaakeX)
	FN3028-S	Deletion	Chr11:2298001-2337000	LOC_Os11g05240	Chr11	2321735	2323258	PAN domain-containing protein At5g03700 precursor, putative, expressed	New (Nipponbare + KitaakeX)
	FN3028-S	Deletion	Chr11:2298001-2337000	LOC_Os11g05250	Chr11	2324858	2327517	hypothetical protein	New (Nipponbare + KitaakeX)
	FN3028-S	Deletion	Chr11:2298001-2337000	LOC_Os11g05260	Chr11	2329958	2333267	phosphoglycerate mutase, putative, expressed	New (Nipponbare + KitaakeX)
	FN3028-S	Deletion	Chr11:2298001-2337000	LOC_Os11g05270	Chr11	2335695	2336708	hypothetical protein	New (Nipponbare + KitaakeX)
	FN3028-S	Deletion	Chr11:2298001-2337000	LOC_Os11g06180	Chr11	2950162	2952223	nodulation-signaling pathway 2 protein, putative, expressed	New (Nipponbare + KitaakeX)
	FN3028-S	Deletion	Chr11:2950001-2987000	LOC_Os11g06190	Chr11	2953069	2958811	expressed protein	New (Nipponbare + KitaakeX)
	FN3028-S	Deletion	Chr11:2950001-2987000	LOC_Os11g06200	Chr11	2961458	2965668	expressed protein	New (Nipponbare + KitaakeX)
	FN3028-S	Deletion	Chr11:2950001-2987000	LOC_Os11g06210	Chr11	2966226	2967707	expressed protein	New (Nipponbare + KitaakeX)
	FN3028-S	Deletion	Chr11:2950001-2987000	LOC_Os11g06220	Chr11	2971115	2974447	expressed protein	New (Nipponbare + KitaakeX)
	FN3028-S	Deletion	Chr11:2950001-2987000	LOC_Os11g06230	Chr11	2978428	2981561	expressed protein	New (Nipponbare + KitaakeX)
	FN3028-S	Deletion	Chr11:2950001-2987000	LOC_Os11g06234	Chr11	2983174	2984969	expressed protein	New (Nipponbare + KitaakeX)
	FN3028-S	Deletion	Chr11:2950001-2987000	LOC_Os11g06240	Chr11	2986548	2988219	ATOZI1, putative, expressed	New (Nipponbare + KitaakeX)
	FN3028-S	Deletion	Chr11:2950001-2987000	LOC_Os11g07124	Chr11	3548134	3552354	EFR, putative, expressed	New (Nipponbare + KitaakeX)
	FN3028-S	Deletion	Chr11:3552001-3591000	LOC_Os11g07130	Chr11	3552205	3553932	receptor kinase, putative, expressed	New (Nipponbare + KitaakeX)
	FN3028-S	Deletion	Chr11:3552001-3591000	LOC_Os11g07140	Chr11	3555763	3557873	receptor kinase, putative, expressed	New (Nipponbare + KitaakeX)
	FN3028-S	Deletion	Chr11:3552001-3591000	LOC_Os11g07160	Chr11	3565702	3568839	receptor protein kinase CLAVATA1 precursor, putative, expressed	New (Nipponbare + KitaakeX)
	FN3028-S	Deletion	Chr11:3552001-3591000	LOC_Os11g07170	Chr11	3581091	3584159	receptor kinase, putative, expressed	New (Nipponbare + KitaakeX)
	FN3028-S	Deletion	Chr11:3552001-3591000	LOC_Os11g07180	Chr11	3586655	3592448	receptor protein kinase CLAVATA1 precursor, putative, expressed	New (Nipponbare + KitaakeX)
	FN3028-S	Deletion	Chr11:3552001-3591000	LOC_Os11g07225	Chr11	3627548	3631952	expressed protein	New (Nipponbare + KitaakeX)
	FN3028-S	Deletion	Chr11:3629001-3669000	LOC_Os11g07230	Chr11	3633303	3638663	receptor kinase, putative, expressed	New (Nipponbare + KitaakeX)
	FN3028-S	Deletion	Chr11:3629001-3669000	LOC_Os11g07240	Chr11	3640868	3644003	serine/threonine-protein kinase BRI1-like 2 precursor, putative, expressed	New (Nipponbare + KitaakeX)
	FN3028-S	Deletion	Chr11:3629001-3669000	LOC_Os11g07250	Chr11	3649576	3652796	receptor kinase, putative, expressed	New (Nipponbare + KitaakeX)
	FN3028-S	Deletion	Chr11:3629001-3669000	LOC_Os11g07260	Chr11	3657825	3661470	expressed protein	New (Nipponbare + KitaakeX)
	FN3028-S	Deletion	Chr11:3629001-3669000	LOC_Os11g07270	Chr11	3663924	3667770	expressed protein	New (Nipponbare + KitaakeX)
	FN3028-S	Deletion	Chr11:3629001-3669000	LOC_Os11g07280	Chr11	3668064	3673502	coatomer subunit beta-1, putative, expressed	New (Nipponbare + KitaakeX)
	FN3028-S	Deletion	Chr11:3904001-3952000	LOC_Os11g07660	Chr11	3913265	3913734	hypothetical protein	New (Nipponbare + KitaakeX)
	FN3028-S	Deletion	Chr11:3904001-3952000	LOC_Os11g07670	Chr11	3916718	3917769	dirigent, putative, expressed	New (Nipponbare + KitaakeX)
	FN3028-S	Deletion	Chr11:3904001-3952000	LOC_Os11g07680	Chr11	3920100	3920826	dirigent, putative, expressed	New (Nipponbare + KitaakeX)
	FN3028-S	Deletion	Chr11:3904001-3952000	LOC_Os11g07690	Chr11	3926427	3926960	dirigent, putative, expressed	New (Nipponbare + KitaakeX)
	FN3028-S	Deletion	Chr11:3904001-3952000	LOC_Os11g07700	Chr11	3930134	3930937	NAM, putative, expressed	New (Nipponbare + KitaakeX)
	FN3028-S	Deletion	Chr11:3904001-3952000	LOC_Os11g07710	Chr11	3934055	3934591	dirigent, putative, expressed	New (Nipponbare + KitaakeX)
	FN3028-S	Deletion	Chr11:3988001-4007000	LOC_Os11g07820	Chr11	3989476	3989871	expressed protein	New (Nipponbare + KitaakeX)
	FN3028-S	Deletion	Chr11:3988001-4007000	LOC_Os11g07830	Chr11	3994604	3995784	dirigent, putative, expressed	New (Nipponbare + KitaakeX)
	FN3028-S	Deletion	Chr11:3988001-4007000	LOC_Os11g07840	Chr11	3996633	3999897	expressed protein	New (Nipponbare + KitaakeX)
	FN3028-S	Deletion	Chr11:3988001-4007000	LOC_Os11g07850	Chr11	4004806	4012434	Protein-tyrosine phosphatase domain containing protein, expressed	New (Nipponbare + KitaakeX)
	FN3028-S	Deletion	Chr11:3988001-4007000	LOC_Os11g08330	Chr11	4387460	4397808	POLD1 - Putative DNA polymerase delta catalytic subunit, expressed	New (Nipponbare + KitaakeX)
	FN3028-S	Deletion	Chr11:4392001-4453000	LOC_Os11g08340	Chr11	4401492	4403522	OsGH3.12 - Probable indole-3-acetic acid-amido synthetase, expressed	New (Nipponbare + KitaakeX)
	FN3028-S	Deletion	Chr11:4392001-4453000	LOC_Os11g08350	Chr11	4408579	4409130	expressed protein	New (Nipponbare + KitaakeX)
	FN3028-S	Deletion	Chr11:4392001-4453000	LOC_Os11g08360	Chr11	4409602	4410033	expressed protein	New (Nipponbare + KitaakeX)
	FN3028-S	Deletion	Chr11:4392001-4453000	LOC_Os11g08370	Chr11	4413240	4415870	transporter, major facilitator family, putative, expressed	New (Nipponbare + KitaakeX)
	FN3028-S	Deletion	Chr11:4392001-4453000	LOC_Os11g08380	Chr11	4415910	4418435	1-aminocyclopropane-1-carboxylate oxidase, putative, expressed	New (Nipponbare + KitaakeX)
	FN3028-S	Deletion	Chr11:4392001-4453000	LOC_Os11g08400	Chr11	4427965	4431444	expressed protein	New (Nipponbare + KitaakeX)
	FN3028-S	Deletion	Chr11:4392001-4453000	LOC_Os11g08410	Chr11	4432776	4434071	GATA zinc finger domain containing protein, expressed	New (Nipponbare + KitaakeX)
	FN3028-S	Deletion	Chr11:4392001-4453000	LOC_Os11g08420	Chr11	4438054	4440111	expressed protein	New (Nipponbare + KitaakeX)
	FN3028-S	Deletion	Chr11:4392001-4453000	LOC_Os11g08430	Chr11	4440801	4441352	expressed protein	New (Nipponbare + KitaakeX)
	FN3028-S	Deletion	Chr11:4392001-4453000	LOC_Os11g08440	Chr11	4443164	4446466	DnaK family protein, putative, expressed	New (Nipponbare + KitaakeX)
	FN3028-S	Deletion	Chr11:4392001-4453000	LOC_Os11g08445	Chr11	4448642	4452224	DnaK family protein, putative, expressed	New (Nipponbare + KitaakeX)
	FN3028-S	Deletion	Chr11:4392001-4453000	LOC_Os11g08569	Chr11	4522339	4558016	cycloartenol synthase, putative, expressed	New (Nipponbare + KitaakeX)
	FN3028-S	Deletion	Chr11:4530001-4558000	LOC_Os11g08569	Chr11	4522339	4558016	cycloartenol synthase, putative, expressed	New (Nipponbare + KitaakeX)
	FN3028-S	Deletion	Chr11:4530001-4558000	LOC_Os11g08590	Chr11	4557503	4566355	expressed protein	New (Nipponbare + KitaakeX)
	FN3028-S	Deletion	Chr11:4530001-4558000	LOC_Os11g09590	Chr11	5129253	5131327	OsFBX404 - F-box domain containing protein, expressed	New (Nipponbare + KitaakeX)
	FN3028-S	Deletion	Chr11:5562001-5583000	LOC_Os11g10280	Chr11	5580094	5582565	receptor-like protein kinase, putative, expressed	New (Nipponbare + KitaakeX)
	FN3028-S	Deletion	Chr11:5562001-5583000	LOC_Os11g10434	Chr11	5680101	5684035	expressed protein	New (Nipponbare + KitaakeX)
	FN3028-S	Deletion	Chr11:5672001-5696000	LOC_Os11g10434	Chr11	5680101	5684035	expressed protein	New (Nipponbare + KitaakeX)
	FN3028-S	Deletion	Chr11:5792001-5833000	LOC_Os11g10570	Chr11	5797007	5801720	NBS-LRR disease resistance protein, putative, expressed	New (Nipponbare + KitaakeX)
	FN3028-S	Deletion	Chr11:5792001-5833000	LOC_Os11g10590	Chr11	5808751	5809017	expressed protein	New (Nipponbare + KitaakeX)
	FN3028-S	Deletion	Chr11:5792001-5833000	LOC_Os11g10600	Chr11	5813285	5816052	expressed protein	New (Nipponbare + KitaakeX)
	FN3028-S	Deletion	Chr11:5792001-5833000	LOC_Os11g10610	Chr11	5820833	5826729	NBS-LRR disease resistance protein, putative, expressed	New (Nipponbare + KitaakeX)
	FN3028-S	Deletion	Chr11:5792001-5833000	LOC_Os11g10620	Chr11	5828343	5828674	NBS-LRR disease resistance protein, putative, expressed	New (Nipponbare + KitaakeX)
	FN3028-S	Deletion	Chr11:5792001-5833000	LOC_Os11g10720	Chr11	5889541	5891844	Cf2/Cf5 disease resistance protein, putative, expressed	New (Nipponbare + KitaakeX)
	FN3028-S	Deletion	Chr11:5890001-5904000	LOC_Os11g10740	Chr11	5895364	5896776	tetratricopeptide-like helical, putative, expressed	New (Nipponbare + KitaakeX)
	FN3028-S	Deletion	Chr11:5890001-5904000	LOC_Os11g10750	Chr11	5898648	5902693	OsSCP48 - Putative Serine Carboxypeptidase homologue, expressed	New (Nipponbare + KitaakeX)
	FN3028-S	Deletion	Chr11:6173001-6207000	LOC_Os11g11180	Chr11	6190190	6191683	expressed protein	New (Nipponbare + KitaakeX)
	FN3028-S	Deletion	Chr11:6173001-6207000	LOC_Os11g11200	Chr11	6195694	6197744	expressed protein	New (Nipponbare + KitaakeX)
	FN3028-S	Deletion	Chr11:6173001-6207000	LOC_Os11g11210	Chr11	6201169	6204659	OsClp12 - Putative Clp protease homologue, expressed	New (Nipponbare + KitaakeX)
	FN3028-S	Deletion	Chr11:6173001-6207000	LOC_Os11g13420	Chr11	7346265	7348825	RNA binding protein, putative, expressed	New (Nipponbare + KitaakeX)
	FN3028-S	Deletion	Chr11:7348001-7378000	LOC_Os11g13430	Chr11	7356166	7359604	RGH1A, putative, expressed	New (Nipponbare + KitaakeX)
	FN3028-S	Deletion	Chr11:7348001-7378000	LOC_Os11g13440	Chr11	7365098	7367861	RGH1A, putative, expressed	New (Nipponbare + KitaakeX)
	FN3028-S	Deletion	Chr11:7348001-7378000	LOC_Os11g13694	Chr11	7511885	7528281	AGAP007117-PA, putative, expressed	New (Nipponbare + KitaakeX)
	FN3028-S	Deletion	Chr11:7505001-7548000	LOC_Os11g13710	Chr11	7543920	7544969	expressed protein	New (Nipponbare + KitaakeX)
	FN3028-S	Deletion	Chr11:7505001-7548000	LOC_Os11g13900	Chr11	7678686	7679890	expressed protein	New (Nipponbare + KitaakeX)
	FN3028-S	Deletion	Chr11:7664001-7693000	LOC_Os11g13910	Chr11	7680406	7682296	expressed protein	New (Nipponbare + KitaakeX)
	FN3028-S	Deletion	Chr11:7664001-7693000	LOC_Os11g13940	Chr11	7712006	7717010	NBS-LRR disease resistance protein, putative, expressed	New (Nipponbare + KitaakeX)
	FN3028-S	Deletion	Chr11:7717001-7737000	LOC_Os11g13950	Chr11	7721151	7721780	hypothetical protein	New (Nipponbare + KitaakeX)
	FN3028-S	Deletion	Chr11:8221001-8268000	LOC_Os11g14630	Chr11	8243782	8248342	expressed protein	New (Nipponbare + KitaakeX)
	FN3028-S	Deletion	Chr11:8435001-8507000	LOC_Os11g14980	Chr11	8439761	8441556	pentatricopeptide, putative, expressed	New (Nipponbare + KitaakeX)
	FN3028-S	Deletion	Chr11:8435001-8507000	LOC_Os11g14990	Chr11	8443216	8446079	expressed protein	New (Nipponbare + KitaakeX)
	FN3028-S	Deletion	Chr11:8435001-8507000	LOC_Os11g15000	Chr11	8446424	8447410	expressed protein	New (Nipponbare + KitaakeX)
	FN3028-S	Deletion	Chr11:8435001-8507000	LOC_Os11g15020	Chr11	8453826	8454350	expressed protein	New (Nipponbare + KitaakeX)
	FN3028-S	Deletion	Chr11:8435001-8507000	LOC_Os11g15030	Chr11	8457135	8460242	SAM dependent carboxyl methyltransferase, putative, expressed	New (Nipponbare + KitaakeX)
	FN3028-S	Deletion	Chr11:8435001-8507000	LOC_Os11g15040	Chr11	8466832	8469354	S-adenosyl-L-methionine:benzoic acid/salicylic acid carboxyl methyltransferase, putative, expressed	New (Nipponbare + KitaakeX)
	FN3028-S	Deletion	Chr11:8435001-8507000	LOC_Os11g15050	Chr11	8472951	8474193	expressed protein	New (Nipponbare + KitaakeX)
	FN3028-S	Deletion	Chr11:8435001-8507000	LOC_Os11g15060	Chr11	8477740	8480044	SAM dependent carboxyl methyltransferase, putative, expressed	New (Nipponbare + KitaakeX)
	FN3028-S	Deletion	Chr11:8435001-8507000	LOC_Os11g15110	Chr11	8506046	8507297	nucleic acid binding protein, putative, expressed	New (Nipponbare + KitaakeX)
	FN3028-S	Deletion	Chr11:8588001-8610000	LOC_Os11g15230	Chr11	8596981	8598973	expressed protein	New (Nipponbare + KitaakeX)
	FN3028-S	Deletion	Chr11:8744001-8836000	LOC_Os11g15460	Chr11	8762612	8763980	expressed protein	New (Nipponbare + KitaakeX)
	FN3028-S	Deletion	Chr11:8744001-8836000	LOC_Os11g15470	Chr11	8764906	8765343	expressed protein	New (Nipponbare + KitaakeX)
	FN3028-S	Deletion	Chr11:8744001-8836000	LOC_Os11g15500	Chr11	8780013	8783115	stripe rust resistance protein Yr10, putative, expressed	New (Nipponbare + KitaakeX)
	FN3028-S	Deletion	Chr11:8744001-8836000	LOC_Os11g15510	Chr11	8784097	8786064	expressed protein	New (Nipponbare + KitaakeX)
	FN3028-S	Deletion	Chr11:8744001-8836000	LOC_Os11g15520	Chr11	8789919	8798149	OsSub62 - Putative Subtilisin homologue, expressed	New (Nipponbare + KitaakeX)
	FN3028-S	Deletion	Chr11:8744001-8836000	LOC_Os11g15530	Chr11	8803365	8803875	conserved hypothetical protein	New (Nipponbare + KitaakeX)
	FN3028-S	Deletion	Chr11:8744001-8836000	LOC_Os11g15540	Chr11	8804990	8807933	hypothetical protein	New (Nipponbare + KitaakeX)
	FN3028-S	Deletion	Chr11:8744001-8836000	LOC_Os11g15570	Chr11	8826307	8827815	Ser/Thr protein phosphatase family protein, putative, expressed	New (Nipponbare + KitaakeX)
	FN3028-S	Deletion	Chr11:8744001-8836000	LOC_Os11g15670	Chr11	8883111	8885768	NBS-LRR disease resistance protein, putative, expressed	New (Nipponbare + KitaakeX)
	FN3028-S	Deletion	Chr11:8885001-8929000	LOC_Os11g15700	Chr11	8898150	8899562	NB-ARC domain containing protein, expressed	New (Nipponbare + KitaakeX)
	FN3028-S	Deletion	Chr11:8885001-8929000	LOC_Os11g15710	Chr11	8902419	8902709	hypothetical protein	New (Nipponbare + KitaakeX)
	FN3028-S	Deletion	Chr11:8885001-8929000	LOC_Os11g15720	Chr11	8906203	8906959	expressed protein	New (Nipponbare + KitaakeX)
	FN3028-S	Deletion	Chr11:8885001-8929000	LOC_Os11g15730	Chr11	8910861	8911193	hypothetical protein	New (Nipponbare + KitaakeX)
	FN3028-S	Deletion	Chr11:8885001-8929000	LOC_Os11g15740	Chr11	8912102	8912963	hypothetical protein	New (Nipponbare + KitaakeX)
	FN3028-S	Deletion	Chr11:8885001-8929000	LOC_Os11g16370	Chr11	9034216	9042631	uridine/cytidine kinase-like 1, putative, expressed	New (Nipponbare + KitaakeX)
	FN3028-S	Deletion	Chr11:9038001-9055000	LOC_Os11g16380	Chr11	9046593	9046856	hypothetical protein	New (Nipponbare + KitaakeX)
	FN3028-S	Deletion	Chr11:9038001-9055000	LOC_Os11g16660	Chr11	9235626	9237907	hypothetical protein	New (Nipponbare + KitaakeX)
	FN3028-S	Deletion	Chr11:9237001-9327000	LOC_Os11g16670	Chr11	9241454	9242895	expressed protein	New (Nipponbare + KitaakeX)
	FN3028-S	Deletion	Chr11:9237001-9327000	LOC_Os11g16680	Chr11	9244401	9248300	transferase family protein, putative, expressed	New (Nipponbare + KitaakeX)
	FN3028-S	Deletion	Chr11:9237001-9327000	LOC_Os11g16710	Chr11	9260621	9261394	expressed protein	New (Nipponbare + KitaakeX)
	FN3028-S	Deletion	Chr11:9237001-9327000	LOC_Os11g16720	Chr11	9264337	9265124	expressed protein	New (Nipponbare + KitaakeX)
	FN3028-S	Deletion	Chr11:9237001-9327000	LOC_Os11g16760	Chr11	9280635	9281533	hypothetical protein	New (Nipponbare + KitaakeX)
	FN3028-S	Deletion	Chr11:9237001-9327000	LOC_Os11g16770	Chr11	9296778	9302076	ATP-dependent Clp protease ATP-binding subunit clpA homolog CD4B,chloroplast precursor, putative, expressed	New (Nipponbare + KitaakeX)
	FN3028-S	Deletion	Chr11:9237001-9327000	LOC_Os11g16780	Chr11	9302527	9302743	expressed protein	New (Nipponbare + KitaakeX)
	FN3028-S	Deletion	Chr11:9237001-9327000	LOC_Os11g17120	Chr11	9508232	9509376	disease resistance protein RPM1, putative	New (Nipponbare + KitaakeX)
	FN3028-S	Deletion	Chr11:9651001-9670000	LOC_Os11g17330	Chr11	9663116	9667466	stripe rust resistance protein Yr10, putative, expressed	New (Nipponbare + KitaakeX)
	FN3028-S	Deletion	Chr11:9988001-10014000	LOC_Os11g17870	Chr11	10006331	10006801	expressed protein	New (Nipponbare + KitaakeX)
	FN3028-S	Deletion	Chr11:10029001-10048000	LOC_Os11g18194	Chr11	10235828	10267375	cycloartenol synthase, putative, expressed	New (Nipponbare + KitaakeX)
	FN3028-S	Deletion	Chr11:10244001-10367000	LOC_Os11g18230	Chr11	10275790	10276068	expressed protein	New (Nipponbare + KitaakeX)
	FN3028-S	Deletion	Chr11:10244001-10367000	LOC_Os11g18300	Chr11	10313397	10314092	expressed protein	New (Nipponbare + KitaakeX)
	FN3028-S	Deletion	Chr11:10244001-10367000	LOC_Os11g18310	Chr11	10321829	10322647	cycloartenol synthase, putative	New (Nipponbare + KitaakeX)
	FN3028-S	Deletion	Chr11:10244001-10367000	LOC_Os11g18320	Chr11	10329661	10339334	expressed protein	New (Nipponbare + KitaakeX)
	FN3028-S	Deletion	Chr11:10244001-10367000	LOC_Os11g18340	Chr11	10342267	10342488	cycloartenol synthase, putative, expressed	New (Nipponbare + KitaakeX)
	FN3028-S	Deletion	Chr11:10244001-10367000	LOC_Os11g18366	Chr11	10352224	10376611	cycloartenol synthase, putative, expressed	New (Nipponbare + KitaakeX)
	FN3028-S	Deletion	Chr11:10393001-10484000	LOC_Os11g18470	Chr11	10416519	10417636	expressed protein	New (Nipponbare + KitaakeX)
	FN3028-S	Deletion	Chr11:10393001-10484000	LOC_Os11g18500	Chr11	10427910	10430767	hypothetical protein	New (Nipponbare + KitaakeX)
	FN3028-S	Deletion	Chr11:10393001-10484000	LOC_Os11g18570	Chr11	10474864	10477749	cytochrome P450, putative, expressed	New (Nipponbare + KitaakeX)
	FN3028-S	Deletion	Chr11:10393001-10484000	LOC_Os11g18660	Chr11	10538027	10539355	expressed protein	New (Nipponbare + KitaakeX)
	FN3028-S	Deletion	Chr11:10530001-10603000	LOC_Os11g18670	Chr11	10548638	10556200	ubiquitin family protein, putative, expressed	New (Nipponbare + KitaakeX)
	FN3028-S	Deletion	Chr11:10530001-10603000	LOC_Os11g18680	Chr11	10571914	10572543	hypothetical protein	New (Nipponbare + KitaakeX)
	FN3028-S	Deletion	Chr11:10530001-10603000	LOC_Os11g18690	Chr11	10575509	10582986	glycosyl hydrolase family 3 protein, putative, expressed	New (Nipponbare + KitaakeX)
	FN3028-S	Deletion	Chr11:10658001-10698000	LOC_Os11g18830	Chr11	10691940	10698365	survival motor neuron containing protein, expressed	New (Nipponbare + KitaakeX)
	FN3028-S	Deletion	Chr11:11421001-11434000	LOC_Os11g19840	Chr11	11430582	11432967	O-methyltransferase, putative, expressed	New (Nipponbare + KitaakeX)
	FN3028-S	Deletion	Chr11:11481001-11537000	LOC_Os11g20020	Chr11	11519730	11521396	expressed protein	New (Nipponbare + KitaakeX)
	FN3028-S	Deletion	Chr11:13128001-13140000	LOC_Os11g23220	Chr11	13377935	13379498	myosin, putative, expressed	New (Nipponbare + KitaakeX)
	FN3028-S	Deletion	Chr11:13412001-13455000	LOC_Os11g23770	Chr11	13442842	13446692	cysteine protease, putative, expressed	New (Nipponbare + KitaakeX)
	FN3028-S	Deletion	Chr11:13412001-13455000	LOC_Os11g23780	Chr11	13450872	13452489	expressed protein	New (Nipponbare + KitaakeX)
	FN3028-S	Deletion	Chr11:13539001-13557000	LOC_Os11g23920	Chr11	13554323	13555229	expressed protein	New (Nipponbare + KitaakeX)
	FN3028-S	Deletion	Chr11:13725001-13757000	LOC_Os11g24170	Chr11	13743944	13749580	CC-NBS-LRR protein, putative, expressed	New (Nipponbare + KitaakeX)
	FN3028-S	Deletion	Chr11:14139001-14247000	LOC_Os11g24824	Chr11	14153498	14162141	expressed protein	New (Nipponbare + KitaakeX)
	FN3028-S	Deletion	Chr11:14139001-14247000	LOC_Os11g24840	Chr11	14164218	14165544	ankyrin repeat family protein, putative, expressed	New (Nipponbare + KitaakeX)
	FN3028-S	Deletion	Chr11:14139001-14247000	LOC_Os11g24850	Chr11	14169086	14169922	ankyrin repeat domain containing protein, expressed	New (Nipponbare + KitaakeX)
	FN3028-S	Deletion	Chr11:14139001-14247000	LOC_Os11g24890	Chr11	14184096	14186031	expressed protein	New (Nipponbare + KitaakeX)
	FN3028-S	Deletion	Chr11:14139001-14247000	LOC_Os11g24900	Chr11	14187160	14187461	expressed protein	New (Nipponbare + KitaakeX)
	FN3028-S	Deletion	Chr11:14139001-14247000	LOC_Os11g24910	Chr11	14189093	14189707	hypothetical protein	New (Nipponbare + KitaakeX)
	FN3028-S	Deletion	Chr11:14139001-14247000	LOC_Os11g24940	Chr11	14203011	14204045	expressed protein	New (Nipponbare + KitaakeX)
	FN3028-S	Deletion	Chr11:14139001-14247000	LOC_Os11g24980	Chr11	14223993	14224361	hypothetical protein	New (Nipponbare + KitaakeX)
	FN3028-S	Deletion	Chr11:14288001-14303000	LOC_Os11g25080	Chr11	14299844	14300251	expressed protein	New (Nipponbare + KitaakeX)
	FN3028-S	Deletion	Chr11:14288001-14303000	LOC_Os11g25090	Chr11	14301952	14302464	expressed protein	New (Nipponbare + KitaakeX)
	FN3028-S	Deletion	Chr11:15347001-15401000	LOC_Os11g26910	Chr11	15459459	15462365	SKP1-like protein 1B, putative, expressed	New (Nipponbare + KitaakeX)
	FN3028-S	Deletion	Chr11:15458001-15497000	LOC_Os11g26950	Chr11	15496772	15498561	UDP-glucoronosyl and UDP-glucosyl transferase domain containing protein, expressed	New (Nipponbare + KitaakeX)
	FN3028-S	Deletion	Chr11:15638001-15704000	LOC_Os11g27220	Chr11	15665717	15666896	hypothetical protein	New (Nipponbare + KitaakeX)
	FN3028-S	Deletion	Chr11:15638001-15704000	LOC_Os11g27240	Chr11	15667656	15670726	pentatricopeptide repeat domain containing protein, putative, expressed	New (Nipponbare + KitaakeX)
	FN3028-S	Deletion	Chr11:15638001-15704000	LOC_Os11g27250	Chr11	15672683	15680204	expressed protein	New (Nipponbare + KitaakeX)
	FN3028-S	Deletion	Chr11:15638001-15704000	LOC_Os11g27264	Chr11	15683051	15694877	OsSCP60 - Putative Serine Carboxypeptidase homologue, expressed	New (Nipponbare + KitaakeX)
	FN3028-S	Deletion	Chr11:15638001-15704000	LOC_Os11g27300	Chr11	15701282	15701662	expressed protein	New (Nipponbare + KitaakeX)
	FN3028-S	Deletion	Chr11:16061001-16091000	LOC_Os11g27930	Chr11	16070428	16071881	hypothetical protein	New (Nipponbare + KitaakeX)
	FN3028-S	Deletion	Chr11:16061001-16091000	LOC_Os11g27970	Chr11	16085321	16085836	glycine-rich cell wall structural protein 1 precursor, putative, expressed	New (Nipponbare + KitaakeX)
	FN3028-S	Deletion	Chr11:16061001-16091000	LOC_Os11g27980	Chr11	16087108	16087989	lipase class 3 family protein, putative, expressed	New (Nipponbare + KitaakeX)
	FN3028-S	Deletion	Chr11:16061001-16091000	LOC_Os11g27990	Chr11	16090798	16092605	hypothetical protein	New (Nipponbare + KitaakeX)
	FN3028-S	Deletion	Chr11:16460001-16535000	LOC_Os11g28600	Chr11	16506953	16507935	expressed protein	New (Nipponbare + KitaakeX)
	FN3028-S	Deletion	Chr11:16460001-16535000	LOC_Os11g28610	Chr11	16510126	16512724	transporter family protein, putative, expressed	New (Nipponbare + KitaakeX)
	FN3028-S	Deletion	Chr11:16595001-16629000	LOC_Os11g28710	Chr11	16610177	16610437	expressed protein	New (Nipponbare + KitaakeX)
	FN3028-S	Deletion	Chr11:16785001-16804000	LOC_Os11g29190	Chr11	16917660	16919756	40S ribosomal protein S5, putative, expressed	New (Nipponbare + KitaakeX)
	FN3028-S	Deletion	Chr11:16917001-16934000	LOC_Os11g29200	Chr11	16926681	16937157	protein transport protein, putative, expressed	New (Nipponbare + KitaakeX)
	FN3028-S	Deletion	Chr11:16917001-16934000	LOC_Os11g34070	Chr11	19925221	19926947	hypothetical protein	New (Nipponbare + KitaakeX)
	FN3028-S	Deletion	Chr11:19913001-19928000	LOC_Os11g34070	Chr11	19925221	19926947	hypothetical protein	New (Nipponbare + KitaakeX)
	FN3028-S	Deletion	Chr11:20107001-20121000	LOC_Os11g34310	Chr11	20109544	20113395	centromere/kinetochore protein zw10, putative, expressed	New (Nipponbare + KitaakeX)
	FN3028-S	Deletion	Chr11:20107001-20121000	LOC_Os11g34320	Chr11	20119442	20125144	regulator of chromosome condensation, putative, expressed	New (Nipponbare + KitaakeX)
	FN3028-S	Deletion	Chr11:20107001-20121000	LOC_Os11g34910	Chr11	20455331	20460320	expressed protein	New (Nipponbare + KitaakeX)
	FN3028-S	Deletion	Chr11:20459001-20487000	LOC_Os11g34920	Chr11	20461110	20464673	stripe rust resistance protein Yr10, putative, expressed	New (Nipponbare + KitaakeX)
	FN3028-S	Deletion	Chr11:20459001-20487000	LOC_Os11g34940	Chr11	20478176	20478870	plastid-specific 50S ribosomal protein 6, chloroplast precursor, putative, expressed	New (Nipponbare + KitaakeX)
	FN3028-S	Deletion	Chr11:20459001-20487000	LOC_Os11g34950	Chr11	20482621	20488052	expressed protein	New (Nipponbare + KitaakeX)
	FN3028-S	Deletion	Chr11:20822001-20861000	LOC_Os11g35540	Chr11	20831802	20835849	expressed protein	New (Nipponbare + KitaakeX)
	FN3028-S	Deletion	Chr11:20822001-20861000	LOC_Os11g35550	Chr11	20837149	20839451	Leucine Rich Repeat family protein, expressed	New (Nipponbare + KitaakeX)
	FN3028-S	Deletion	Chr11:20822001-20861000	LOC_Os11g35580	Chr11	20859839	20862861	disease resistance protein RPM1, putative, expressed	New (Nipponbare + KitaakeX)
	FN3028-S	Deletion	Chr11:20901001-20939000	LOC_Os11g35660	Chr11	20902236	20905517	leucine-rich repeat receptor protein kinase EXS precursor, putative, expressed	New (Nipponbare + KitaakeX)
	FN3028-S	Deletion	Chr11:20901001-20939000	LOC_Os11g35670	Chr11	20908564	20908824	expressed protein	New (Nipponbare + KitaakeX)
	FN3028-S	Deletion	Chr11:21205001-21225000	LOC_Os11g36090	Chr11	21210711	21216313	receptor kinase, putative, expressed	New (Nipponbare + KitaakeX)
	FN3028-S	Deletion	Chr11:21205001-21225000	LOC_Os11g36140	Chr11	21243403	21246815	receptor-like protein kinase 2 precursor, putative, expressed	New (Nipponbare + KitaakeX)
	FN3028-S	Deletion	Chr11:21243001-21261000	LOC_Os11g36150	Chr11	21250855	21254683	receptor-like protein kinase 2 precursor, putative, expressed	New (Nipponbare + KitaakeX)
	FN3028-S	Deletion	Chr11:21243001-21261000	LOC_Os11g36190	Chr11	21284855	21289556	receptor kinase, putative, expressed	New (Nipponbare + KitaakeX)
	FN3028-S	Deletion	Chr11:21352001-21367000	LOC_Os11g36960	Chr11	21806099	21809530	dnaJ domain containing protein, expressed	New (Nipponbare + KitaakeX)
	FN3028-S	Deletion	Chr11:21800001-21860000	LOC_Os11g36970	Chr11	21816449	21823458	zinc finger C3HC4 type family protein, putative, expressed	New (Nipponbare + KitaakeX)
	FN3028-S	Deletion	Chr11:21800001-21860000	LOC_Os11g36980	Chr11	21824729	21825602	expressed protein	New (Nipponbare + KitaakeX)
	FN3028-S	Deletion	Chr11:21800001-21860000	LOC_Os11g37000	Chr11	21839186	21843540	heat shock protein DnaJ, putative, expressed	New (Nipponbare + KitaakeX)
	FN3028-S	Deletion	Chr11:21800001-21860000	LOC_Os11g37010	Chr11	21850235	21852087	expressed protein	New (Nipponbare + KitaakeX)
	FN3028-S	Deletion	Chr11:22991001-23023000	LOC_Os11g39100	Chr11	23271505	23272107	expressed protein	New (Nipponbare + KitaakeX)
	FN3028-S	Deletion	Chr11:23272001-23312000	LOC_Os11g39110	Chr11	23274725	23275024	expressed protein	New (Nipponbare + KitaakeX)
	FN3028-S	Deletion	Chr11:23272001-23312000	LOC_Os11g39120	Chr11	23283945	23284798	expressed protein	New (Nipponbare + KitaakeX)
	FN3028-S	Deletion	Chr11:23272001-23312000	LOC_Os11g39130	Chr11	23291054	23294563	zinc finger, C3HC4 type family protein, expressed	New (Nipponbare + KitaakeX)
	FN3028-S	Deletion	Chr11:23272001-23312000	LOC_Os11g39140	Chr11	23295112	23298744	thioredoxin domain-containing protein 9, putative, expressed	New (Nipponbare + KitaakeX)
	FN3028-S	Deletion	Chr11:23272001-23312000	LOC_Os11g39160	Chr11	23305866	23313424	NBS-LRR disease resistance protein, putative, expressed	New (Nipponbare + KitaakeX)
	FN3028-S	Deletion	Chr11:23384001-23438000	LOC_Os11g39280	Chr11	23389785	23391708	disease resistance protein, putative, expressed	New (Nipponbare + KitaakeX)
	FN3028-S	Deletion	Chr11:23384001-23438000	LOC_Os11g39290	Chr11	23394472	23397799	Leucine Rich Repeat family protein, expressed	New (Nipponbare + KitaakeX)
	FN3028-S	Deletion	Chr11:23384001-23438000	LOC_Os11g39300	Chr11	23398861	23401546	expressed protein	New (Nipponbare + KitaakeX)
	FN3028-S	Deletion	Chr11:23384001-23438000	LOC_Os11g39310	Chr11	23403416	23407282	NB-ARC domain containing protein, expressed	New (Nipponbare + KitaakeX)
	FN3028-S	Deletion	Chr11:23384001-23438000	LOC_Os11g39320	Chr11	23408103	23413029	LZ-NBS-LRR class, putative, expressed	New (Nipponbare + KitaakeX)
	FN3028-S	Deletion	Chr11:23384001-23438000	LOC_Os11g39330	Chr11	23415625	23418638	NB-ARC domain containing protein, putative, expressed	New (Nipponbare + KitaakeX)
	FN3028-S	Deletion	Chr11:23384001-23438000	LOC_Os11g39350	Chr11	23421717	23426690	expressed protein	New (Nipponbare + KitaakeX)
	FN3028-S	Deletion	Chr11:23384001-23438000	LOC_Os11g39360	Chr11	23427261	23429926	pentatricopeptide repeat domain containing protein, putative, expressed	New (Nipponbare + KitaakeX)
	FN3028-S	Deletion	Chr11:23384001-23438000	LOC_Os11g39370	Chr11	23431233	23436807	BRASSINOSTEROID INSENSITIVE 1-associated receptor kinase 1 precursor, putative, expressed	New (Nipponbare + KitaakeX)
	FN3028-S	Deletion	Chr11:23384001-23438000	LOC_Os11g39910	Chr11	23787903	23788768	DEFL80 - Defensin and Defensin-like DEFL family, expressed	New (Nipponbare + KitaakeX)
	FN3028-S	Deletion	Chr11:23781001-23797000	LOC_Os11g39910	Chr11	23787903	23788768	DEFL80 - Defensin and Defensin-like DEFL family, expressed	New (Nipponbare + KitaakeX)
	FN3028-S	Deletion	Chr11:23781001-23797000	LOC_Os11g39920	Chr11	23791977	23795809	expressed protein	New (Nipponbare + KitaakeX)
	FN3028-S	Deletion	Chr11:23961001-23989000	LOC_Os11g40200	Chr11	23976787	23979856	expressed protein	New (Nipponbare + KitaakeX)
	FN3028-S	Deletion	Chr11:23961001-23989000	LOC_Os11g40210	Chr11	23983314	23987039	remorin C-terminal domain containing protein, putative, expressed	New (Nipponbare + KitaakeX)
	FN3028-S	Deletion	Chr11:23961001-23989000	LOC_Os11g40370	Chr11	24067050	24070308	protein kinase family protein, putative, expressed	New (Nipponbare + KitaakeX)
	FN3028-S	Deletion	Chr11:24067001-24092000	LOC_Os11g40380	Chr11	24071594	24075621	expressed protein	New (Nipponbare + KitaakeX)
	FN3028-S	Deletion	Chr11:24067001-24092000	LOC_Os11g40390	Chr11	24077702	24082156	expressed protein	New (Nipponbare + KitaakeX)
	FN3028-S	Deletion	Chr11:24067001-24092000	LOC_Os11g40400	Chr11	24084616	24086493	protein kinase, putative, expressed	New (Nipponbare + KitaakeX)
	FN3028-S	Deletion	Chr11:24067001-24092000	LOC_Os11g40410	Chr11	24089400	24094213	expressed protein	New (Nipponbare + KitaakeX)
	FN3028-S	Deletion	Chr11:24722001-24767000	LOC_Os11g41240	Chr11	24727308	24727862	ATBPM6, putative	New (Nipponbare + KitaakeX)
	FN3028-S	Deletion	Chr11:24722001-24767000	LOC_Os11g41250	Chr11	24730266	24730709	expressed protein	New (Nipponbare + KitaakeX)
	FN3028-S	Deletion	Chr11:24722001-24767000	LOC_Os11g41260	Chr11	24734244	24737370	snRNP protein, putative, expressed	New (Nipponbare + KitaakeX)
	FN3028-S	Deletion	Chr11:24722001-24767000	LOC_Os11g41290	Chr11	24750529	24751632	MrBTB5 - Bric-a-Brac, Tramtrack, Broad Complex BTB domain with Meprin and TRAF Homology MATH-related domain, expressed	New (Nipponbare + KitaakeX)
	FN3028-S	Deletion	Chr11:24722001-24767000	LOC_Os11g41300	Chr11	24756166	24757242	MBTB65 - Bric-a-Brac, Tramtrack, Broad Complex BTB domain with Meprin and TRAF Homology MATH domain, expressed	New (Nipponbare + KitaakeX)
	FN3028-S	Deletion	Chr11:24722001-24767000	LOC_Os11g41310	Chr11	24758712	24759854	MBTB66 - Bric-a-Brac, Tramtrack, Broad Complex BTB domain with Meprin and TRAF Homology MATH domain, expressed	New (Nipponbare + KitaakeX)
	FN3028-S	Deletion	Chr11:24864001-24898000	LOC_Os11g41500	Chr11	24892803	24893498	NC domain-containing protein, putative, expressed	New (Nipponbare + KitaakeX)
	FN3028-S	Deletion	Chr11:24864001-24898000	LOC_Os11g41540	Chr11	24911501	24917050	disease resistance RPP8-like protein 3, putative, expressed	New (Nipponbare + KitaakeX)
	FN3028-S	Deletion	Chr11:24910001-24936000	LOC_Os11g41550	Chr11	24929007	24930802	expressed protein	New (Nipponbare + KitaakeX)
	FN3028-S	Deletion	Chr11:24910001-24936000	LOC_Os11g41560	Chr11	24932541	24935221	OsFBX427 - F-box domain containing protein, expressed	New (Nipponbare + KitaakeX)
	FN3028-S	Deletion	Chr11:25414001-25432000	LOC_Os11g42200	Chr11	25423701	25426214	laccase precursor protein, putative, expressed	New (Nipponbare + KitaakeX)
	FN3028-S	Deletion	Chr11:25414001-25432000	LOC_Os11g42210	Chr11	25426396	25429313	expressed protein	New (Nipponbare + KitaakeX)
	FN3028-S	Deletion	Chr11:26076001-26103000	LOC_Os11g43240	Chr11	26081886	26082541	expressed protein	New (Nipponbare + KitaakeX)
	FN3028-S	Deletion	Chr11:26076001-26103000	LOC_Os11g43250	Chr11	26088067	26091283	Leucine Rich Repeat family protein, expressed	New (Nipponbare + KitaakeX)
	FN3028-S	Deletion	Chr11:26076001-26103000	LOC_Os11g43760	Chr11	26433999	26439652	lipase class 3 family protein, putative, expressed	New (Nipponbare + KitaakeX)
	FN3028-S	Deletion	Chr11:26426001-26448000	LOC_Os11g43770	Chr11	26443000	26444475	Leucine Rich Repeat family protein, expressed	New (Nipponbare + KitaakeX)
	FN3028-S	Deletion	Chr11:26426001-26448000	LOC_Os11g44000	Chr11	26583733	26586572	expressed protein	New (Nipponbare + KitaakeX)
	FN3028-S	Deletion	Chr11:26621001-26643000	LOC_Os11g44110	Chr11	26641268	26642106	expressed protein	New (Nipponbare + KitaakeX)
	FN3028-S	Deletion	Chr12:743001-763000	LOC_Os12g02340	Chr12	760919	762534	LTPL14 - Protease inhibitor/seed storage/LTP family protein precursor, expressed	New (Nipponbare + KitaakeX)
	FN3028-S	Deletion	Chr12:1120001-1140000	LOC_Os12g03030	Chr12	1130909	1133442	conserved hypothetical protein	New (Nipponbare + KitaakeX)
	FN3028-S	Deletion	Chr12:1120001-1140000	LOC_Os12g03040	Chr12	1139026	1141362	no apical meristem protein, putative, expressed	New (Nipponbare + KitaakeX)
	FN3028-S	Deletion	Chr12:1120001-1140000	LOC_Os12g03554	Chr12	1412001	1421875	zinc finger C-x8-C-x5-C-x3-H type family protein, expressed	New (Nipponbare + KitaakeX)
	FN3028-S	Deletion	Chr12:1419001-1454000	LOC_Os12g03580	Chr12	1433889	1436183	expressed protein	New (Nipponbare + KitaakeX)
	FN3028-S	Deletion	Chr12:1419001-1454000	LOC_Os12g03594	Chr12	1436996	1445090	OsFBX437 - F-box domain containing protein, expressed	New (Nipponbare + KitaakeX)
	FN3028-S	Deletion	Chr12:1419001-1454000	LOC_Os12g03601	Chr12	1445553	1446381	expressed protein	New (Nipponbare + KitaakeX)
	FN3028-S	Deletion	Chr12:1419001-1454000	LOC_Os12g03610	Chr12	1449383	1450226	expressed protein	New (Nipponbare + KitaakeX)
	FN3028-S	Deletion	Chr12:1419001-1454000	LOC_Os12g03630	Chr12	1452167	1456276	ubiquitin carboxyl-terminal hydrolase, family 1, putative, expressed	New (Nipponbare + KitaakeX)
	FN3028-S	Deletion	Chr12:1712001-1730000	LOC_Os12g04080	Chr12	1713136	1714665	transferase family protein, putative, expressed	New (Nipponbare + KitaakeX)
	FN3028-S	Deletion	Chr12:1712001-1730000	LOC_Os12g04090	Chr12	1715127	1715745	zinc finger, C3HC4 type domain containing protein	New (Nipponbare + KitaakeX)
	FN3028-S	Deletion	Chr12:1712001-1730000	LOC_Os12g04100	Chr12	1716158	1718032	cytochrome P450, putative, expressed	New (Nipponbare + KitaakeX)
	FN3028-S	Deletion	Chr12:1712001-1730000	LOC_Os12g04110	Chr12	1719707	1726259	pentatricopeptide, putative, expressed	New (Nipponbare + KitaakeX)
	FN3028-S	Deletion	Chr12:1712001-1730000	LOC_Os12g04120	Chr12	1727837	1730565	phosphoglycerate mutase, putative, expressed	New (Nipponbare + KitaakeX)
	FN3028-S	Deletion	Chr12:1712001-1730000	LOC_Os12g05830	Chr12	2684760	2688178	transporter-related, putative, expressed	New (Nipponbare + KitaakeX)
	FN3028-S	Deletion	Chr12:2688001-2711000	LOC_Os12g05840	Chr12	2688756	2689826	Cupin domain containing protein, expressed	New (Nipponbare + KitaakeX)
	FN3028-S	Deletion	Chr12:2688001-2711000	LOC_Os12g05860	Chr12	2692485	2693511	Cupin domain containing protein, expressed	New (Nipponbare + KitaakeX)
	FN3028-S	Deletion	Chr12:2688001-2711000	LOC_Os12g05870	Chr12	2696407	2697214	Cupin domain containing protein, expressed	New (Nipponbare + KitaakeX)
	FN3028-S	Deletion	Chr12:2688001-2711000	LOC_Os12g05880	Chr12	2699175	2700272	Cupin domain containing protein, expressed	New (Nipponbare + KitaakeX)
	FN3028-S	Deletion	Chr12:2688001-2711000	LOC_Os12g05890	Chr12	2705805	2706749	expressed protein	New (Nipponbare + KitaakeX)
	FN3028-S	Deletion	Chr12:2688001-2711000	LOC_Os12g05900	Chr12	2708475	2714087	rhoGAP domain containing protein, expressed	New (Nipponbare + KitaakeX)
	FN3028-S	Deletion	Chr12:2688001-2711000	LOC_Os12g05960	Chr12	2744304	2745083	expressed protein	New (Nipponbare + KitaakeX)
	FN3028-S	Deletion	Chr12:2745001-2762000	LOC_Os12g05970	Chr12	2747575	2750105	expressed protein	New (Nipponbare + KitaakeX)
	FN3028-S	Deletion	Chr12:2745001-2762000	LOC_Os12g05980	Chr12	2751805	2752653	DUF584 domain containing protein, putative, expressed	New (Nipponbare + KitaakeX)
	FN3028-S	Deletion	Chr12:2745001-2762000	LOC_Os12g06490	Chr12	3128498	3131907	STE_PAK_Ste20_Slob_Wnk.6 - STE kinases include homologs to sterile 7, sterile 11 and sterile 20 from yeast, expressed	New (Nipponbare + KitaakeX)
	FN3028-S	Deletion	Chr12:3132001-3151000	LOC_Os12g06510	Chr12	3145028	3149567	calcineurin B, putative, expressed	New (Nipponbare + KitaakeX)
	FN3028-S	Deletion	Chr12:3132001-3151000	LOC_Os12g06910	Chr12	3360716	3369240	nucleolar protein family 6, putative, expressed	New (Nipponbare + KitaakeX)
	FN3028-S	Deletion	Chr12:3366001-3387000	LOC_Os12g06920	Chr12	3375469	3381282	NBS-LRR disease resistance protein, putative, expressed	New (Nipponbare + KitaakeX)
	FN3028-S	Deletion	Chr12:3366001-3387000	LOC_Os12g07060	Chr12	3455589	3463158	chaperone protein dnaJ, putative, expressed	New (Nipponbare + KitaakeX)
	FN3028-S	Deletion	Chr12:3462001-3478000	LOC_Os12g07070	Chr12	3466452	3467346	hypothetical protein	New (Nipponbare + KitaakeX)
	FN3028-S	Deletion	Chr12:4131001-4155000	LOC_Os12g08120	Chr12	4138600	4138809	expressed protein	New (Nipponbare + KitaakeX)
	FN3028-S	Deletion	Chr12:4131001-4155000	LOC_Os12g08130	Chr12	4144535	4146619	amino acid transporter, putative, expressed	New (Nipponbare + KitaakeX)
	FN3028-S	Deletion	Chr12:4291001-4328000	LOC_Os12g08480	Chr12	4303362	4303919	expressed protein	New (Nipponbare + KitaakeX)
	FN3028-S	Deletion	Chr12:4291001-4328000	LOC_Os12g08530	Chr12	4324462	4325062	expressed protein	New (Nipponbare + KitaakeX)
	FN3028-S	Deletion	Chr12:4291001-4328000	LOC_Os12g08960	Chr12	4685037	4686391	hAT dimerisation domain-containing protein, putative, expressed	New (Nipponbare + KitaakeX)
	FN3028-S	Deletion	Chr12:4684001-4776000	LOC_Os12g08970	Chr12	4694834	4696977	hypothetical protein	New (Nipponbare + KitaakeX)
	FN3028-S	Deletion	Chr12:4684001-4776000	LOC_Os12g08980	Chr12	4698412	4699299	syntaxin-related protein KNOLLE, putative, expressed	New (Nipponbare + KitaakeX)
	FN3028-S	Deletion	Chr12:4684001-4776000	LOC_Os12g08990	Chr12	4702335	4702568	hypothetical protein	New (Nipponbare + KitaakeX)
	FN3028-S	Deletion	Chr12:4684001-4776000	LOC_Os12g09000	Chr12	4706847	4711336	phosphomethylpyrimidine kinase/thiamin-phosphate pyrophosphorylase, putative, expressed	New (Nipponbare + KitaakeX)
	FN3028-S	Deletion	Chr12:4684001-4776000	LOC_Os12g09010	Chr12	4712939	4713430	expressed protein	New (Nipponbare + KitaakeX)
	FN3028-S	Deletion	Chr12:4684001-4776000	LOC_Os12g09050	Chr12	4729469	4730083	hypothetical protein	New (Nipponbare + KitaakeX)
	FN3028-S	Deletion	Chr12:4684001-4776000	LOC_Os12g09060	Chr12	4732014	4735251	trehalose phosphatase, putative	New (Nipponbare + KitaakeX)
	FN3028-S	Deletion	Chr12:4684001-4776000	LOC_Os12g09070	Chr12	4742393	4743073	expressed protein	New (Nipponbare + KitaakeX)
	FN3028-S	Deletion	Chr12:4684001-4776000	LOC_Os12g09080	Chr12	4746629	4747737	brevis radix, putative, expressed	New (Nipponbare + KitaakeX)
	FN3028-S	Deletion	Chr12:4684001-4776000	LOC_Os12g09089	Chr12	4748030	4760875	protein kinase PKN/PRK1, effector, putative, expressed	New (Nipponbare + KitaakeX)
	FN3028-S	Deletion	Chr12:4684001-4776000	LOC_Os12g09120	Chr12	4763185	4775463	mRNA-capping enzyme, putative, expressed	New (Nipponbare + KitaakeX)
	FN3028-S	Deletion	Chr12:4684001-4776000	LOC_Os12g09130	Chr12	4775867	4777998	expressed protein	New (Nipponbare + KitaakeX)
	FN3028-S	Deletion	Chr12:5120001-5147000	LOC_Os12g09720	Chr12	5132814	5135246	dirigent, putative, expressed	New (Nipponbare + KitaakeX)
	FN3028-S	Deletion	Chr12:5120001-5147000	LOC_Os12g09739	Chr12	5137607	5149493	pollen signalling protein with adenylyl cyclase activity, putative, expressed	New (Nipponbare + KitaakeX)
	FN3028-S	Deletion	Chr12:5279001-5313000	LOC_Os12g10010	Chr12	5301734	5303484	expressed protein	New (Nipponbare + KitaakeX)
	FN3028-S	Deletion	Chr12:5279001-5313000	LOC_Os12g10170	Chr12	5375118	5375741	O-methyltransferase, putative, expressed	New (Nipponbare + KitaakeX)
	FN3028-S	Deletion	Chr12:5373001-5403000	LOC_Os12g10180	Chr12	5376866	5383042	NBS-LRR type disease resistance protein Rps1-k-2, putative, expressed	New (Nipponbare + KitaakeX)
	FN3028-S	Deletion	Chr12:5373001-5403000	LOC_Os12g10184	Chr12	5384958	5387143	pentatricopeptide, putative, expressed	New (Nipponbare + KitaakeX)
	FN3028-S	Deletion	Chr12:5373001-5403000	LOC_Os12g10200	Chr12	5391917	5394919	SAM-dependent methyltransferase, putative, expressed	New (Nipponbare + KitaakeX)
	FN3028-S	Deletion	Chr12:5373001-5403000	LOC_Os12g10210	Chr12	5395903	5396322	hypothetical protein	New (Nipponbare + KitaakeX)
	FN3028-S	Deletion	Chr12:5373001-5403000	LOC_Os12g10220	Chr12	5399052	5401401	expressed protein	New (Nipponbare + KitaakeX)
	FN3028-S	Deletion	Chr12:5373001-5403000	LOC_Os12g10230	Chr12	5401813	5402196	expressed protein	New (Nipponbare + KitaakeX)
	FN3028-S	Deletion	Chr12:6765001-6787000	LOC_Os12g12460	Chr12	6865923	6866871	hypothetical protein	New (Nipponbare + KitaakeX)
	FN3028-S	Deletion	Chr12:7195001-7216000	LOC_Os12g13000	Chr12	7201431	7202219	expressed protein	New (Nipponbare + KitaakeX)
	FN3028-S	Deletion	Chr12:7195001-7216000	LOC_Os12g13220	Chr12	7363431	7364041	hypothetical protein	New (Nipponbare + KitaakeX)
	FN3028-S	Deletion	Chr12:7360001-7377000	LOC_Os12g13230	Chr12	7364798	7367057	expressed protein	New (Nipponbare + KitaakeX)
	FN3028-S	Deletion	Chr12:7360001-7377000	LOC_Os12g13250	Chr12	7370606	7371137	expressed protein	New (Nipponbare + KitaakeX)
	FN3028-S	Deletion	Chr12:7360001-7377000	LOC_Os12g13270	Chr12	7374996	7384594	expressed protein	New (Nipponbare + KitaakeX)
	FN3028-S	Deletion	Chr12:7360001-7377000	LOC_Os12g13800	Chr12	7802137	7805882	O-methyltransferase, putative, expressed	New (Nipponbare + KitaakeX)
	FN3028-S	Deletion	Chr12:7802001-7822000	LOC_Os12g13810	Chr12	7806514	7807354	caffeic acid 3-O-methyltransferase, putative, expressed	New (Nipponbare + KitaakeX)
	FN3028-S	Deletion	Chr12:7802001-7822000	LOC_Os12g13824	Chr12	7819951	7825089	expressed protein	New (Nipponbare + KitaakeX)
	FN3028-S	Deletion	Chr12:8110001-8194000	LOC_Os12g14310	Chr12	8154090	8154257	expressed protein	New (Nipponbare + KitaakeX)
	FN3028-S	Deletion	Chr12:8110001-8194000	LOC_Os12g14320	Chr12	8155454	8155852	expressed protein	New (Nipponbare + KitaakeX)
	FN3028-S	Deletion	Chr12:8110001-8194000	LOC_Os12g14330	Chr12	8161472	8165268	disease resistance protein RPM1, putative, expressed	New (Nipponbare + KitaakeX)
	FN3028-S	Deletion	Chr12:8110001-8194000	LOC_Os12g14340	Chr12	8169481	8170714	hypothetical protein	New (Nipponbare + KitaakeX)
	FN3028-S	Deletion	Chr12:8269001-8288000	LOC_Os12g14510	Chr12	8283381	8284048	expressed protein	New (Nipponbare + KitaakeX)
	FN3028-S	Deletion	Chr12:9214001-9245000	LOC_Os12g16160	Chr12	9230155	9231342	CCT motif family protein, expressed	New (Nipponbare + KitaakeX)
	FN3028-S	Deletion	Chr12:9262001-9315000	LOC_Os12g16210	Chr12	9274091	9276999	zinc finger family protein, putative, expressed	New (Nipponbare + KitaakeX)
	FN3028-S	Deletion	Chr12:9262001-9315000	LOC_Os12g16220	Chr12	9278185	9283542	nmrA-like family domain containing protein, expressed	New (Nipponbare + KitaakeX)
	FN3028-S	Deletion	Chr12:9262001-9315000	LOC_Os12g16230	Chr12	9285017	9285334	exostosin, putative, expressed	New (Nipponbare + KitaakeX)
	FN3028-S	Deletion	Chr12:9262001-9315000	LOC_Os12g16240	Chr12	9286905	9289125	nmrA-like family domain containing protein, expressed	New (Nipponbare + KitaakeX)
	FN3028-S	Deletion	Chr12:9262001-9315000	LOC_Os12g16250	Chr12	9290793	9291494	nmrA-like family domain containing protein, expressed	New (Nipponbare + KitaakeX)
	FN3028-S	Deletion	Chr12:9262001-9315000	LOC_Os12g16260	Chr12	9298006	9300178	expressed protein	New (Nipponbare + KitaakeX)
	FN3028-S	Deletion	Chr12:9262001-9315000	LOC_Os12g16280	Chr12	9299471	9311045	expressed protein	New (Nipponbare + KitaakeX)
	FN3028-S	Deletion	Chr12:9898001-9918000	LOC_Os12g17310	Chr12	9907483	9915066	prefoldin, putative, expressed	New (Nipponbare + KitaakeX)
	FN3028-S	Deletion	Chr12:9898001-9918000	LOC_Os12g17320	Chr12	9915292	9922660	polyprenyl synthetase, putative, expressed	New (Nipponbare + KitaakeX)
	FN3028-S	Deletion	Chr12:10385001-10486000	LOC_Os12g18070	Chr12	10387170	10388456	expressed protein	New (Nipponbare + KitaakeX)
	FN3028-S	Deletion	Chr12:10385001-10486000	LOC_Os12g18110	Chr12	10417663	10425828	PQ loop repeat domain containing protein, expressed	New (Nipponbare + KitaakeX)
	FN3028-S	Deletion	Chr12:10385001-10486000	LOC_Os12g18120	Chr12	10436088	10444026	zinc finger C-x8-C-x5-C-x3-H type family protein, expressed	New (Nipponbare + KitaakeX)
	FN3028-S	Deletion	Chr12:10385001-10486000	LOC_Os12g18130	Chr12	10454432	10458548	expressed protein	New (Nipponbare + KitaakeX)
	FN3028-S	Deletion	Chr12:10385001-10486000	LOC_Os12g18150	Chr12	10468182	10478398	ZOS12-04 - C2H2 zinc finger protein, expressed	New (Nipponbare + KitaakeX)
	FN3028-S	Deletion	Chr12:10385001-10486000	LOC_Os12g18160	Chr12	10483259	10484937	expressed protein	New (Nipponbare + KitaakeX)
	FN3028-S	Deletion	Chr12:10385001-10486000	LOC_Os12g18760	Chr12	10848187	10856328	peptidase family C78 domain containing protein, expressed	New (Nipponbare + KitaakeX)
	FN3028-S	Deletion	Chr12:10846001-10874000	LOC_Os12g18770	Chr12	10862289	10872221	oxysterol-binding protein, putative, expressed	New (Nipponbare + KitaakeX)
	FN3028-S	Deletion	Chr12:10846001-10874000	LOC_Os12g18900	Chr12	10963340	10974343	aminotransferase, putative, expressed	New (Nipponbare + KitaakeX)
	FN3028-S	Deletion	Chr12:10966001-10989000	LOC_Os12g18920	Chr12	10979018	10982783	expressed protein	New (Nipponbare + KitaakeX)
	FN3028-S	Deletion	Chr12:10966001-10989000	LOC_Os12g19260	Chr12	11166091	11169301	tetratricopeptide-like helical, putative, expressed	New (Nipponbare + KitaakeX)
	FN3028-S	Deletion	Chr12:11166001-11177000	LOC_Os12g19280	Chr12	11175016	11176143	expressed protein	New (Nipponbare + KitaakeX)
	FN3028-S	Deletion	Chr12:11166001-11177000	LOC_Os12g19350	Chr12	11218610	11232984	expressed protein	New (Nipponbare + KitaakeX)
	FN3028-S	Deletion	Chr12:11255001-11280000	LOC_Os12g19381	Chr12	11262563	11278448	ribulose bisphosphate carboxylase small chain, chloroplast precursor, putative, expressed	New (Nipponbare + KitaakeX)
	FN3028-S	Deletion	Chr12:11255001-11280000	LOC_Os12g19530	Chr12	11349808	11357236	ATP-binding region, ATPase-like domain-containing protein, putative, expressed	New (Nipponbare + KitaakeX)
	FN3028-S	Deletion	Chr12:11355001-11373000	LOC_Os12g19549	Chr12	11362596	11378756	telomerase reverse transcriptase, putative, expressed	New (Nipponbare + KitaakeX)
	FN3028-S	Deletion	Chr12:11826001-11860000	LOC_Os12g20280	Chr12	11843818	11845360	expressed protein	New (Nipponbare + KitaakeX)
	FN3028-S	Deletion	Chr12:12246001-12260000	LOC_Os12g21784	Chr12	12258432	12262067	expressed protein	New (Nipponbare + KitaakeX)
	FN3028-S	Deletion	Chr12:12246001-12260000	LOC_Os12g21860	Chr12	12306113	12311010	expressed protein	New (Nipponbare + KitaakeX)
	FN3028-S	Deletion	Chr12:12308001-12332000	LOC_Os12g21870	Chr12	12312707	12318342	type II intron maturase protein, putative, expressed	New (Nipponbare + KitaakeX)
	FN3028-S	Deletion	Chr12:12308001-12332000	LOC_Os12g21880	Chr12	12319519	12320281	OsMADS74 - MADS-box family gene with M-alpha type-box, expressed	New (Nipponbare + KitaakeX)
	FN3028-S	Deletion	Chr12:12308001-12332000	LOC_Os12g21890	Chr12	12321660	12330212	PTEN, putative, expressed	New (Nipponbare + KitaakeX)
	FN3028-S	Deletion	Chr12:12374001-12394000	LOC_Os12g22020	Chr12	12383202	12389338	expressed protein	New (Nipponbare + KitaakeX)
	FN3028-S	Deletion	Chr12:12374001-12394000	LOC_Os12g22030	Chr12	12392727	12396638	serine hydroxymethyltransferase, mitochondrial precursor, putative, expressed	New (Nipponbare + KitaakeX)
	FN3028-S	Deletion	Chr12:12608001-12622000	LOC_Os12g22360	Chr12	12620140	12621292	hypothetical protein	New (Nipponbare + KitaakeX)
	FN3028-S	Deletion	Chr12:13420001-13432000	LOC_Os12g23670	Chr12	13431119	13432621	expressed protein	New (Nipponbare + KitaakeX)
	FN3028-S	Deletion	Chr12:13420001-13432000	LOC_Os12g23890	Chr12	13582618	13582949	expressed protein	New (Nipponbare + KitaakeX)
	FN3028-S	Deletion	Chr12:13581001-13615000	LOC_Os12g23930	Chr12	13599671	13601136	protein kinase domain containing protein, expressed	New (Nipponbare + KitaakeX)
	FN3028-S	Deletion	Chr12:13581001-13615000	LOC_Os12g23940	Chr12	13603035	13604213	protein kinase domain containing protein, expressed	New (Nipponbare + KitaakeX)
	FN3028-S	Deletion	Chr12:13581001-13615000	LOC_Os12g23950	Chr12	13610365	13611468	cyclin-dependent kinase G-2, putative, expressed	New (Nipponbare + KitaakeX)
	FN3028-S	Deletion	Chr12:14398001-14472000	LOC_Os12g25090	Chr12	14411272	14412023	expressed protein	New (Nipponbare + KitaakeX)
	FN3028-S	Deletion	Chr12:14398001-14472000	LOC_Os12g25110	Chr12	14420420	14421533	expressed protein	New (Nipponbare + KitaakeX)
	FN3028-S	Deletion	Chr12:14398001-14472000	LOC_Os12g25120	Chr12	14423595	14424893	core histone H2A/H2B/H3/H4, putative, expressed	New (Nipponbare + KitaakeX)
	FN3028-S	Deletion	Chr12:14398001-14472000	LOC_Os12g25130	Chr12	14433330	14434052	CRP8 - Cysteine-rich family protein precursor, expressed	New (Nipponbare + KitaakeX)
	FN3028-S	Deletion	Chr12:14398001-14472000	LOC_Os12g25140	Chr12	14435484	14435822	hypothetical protein	New (Nipponbare + KitaakeX)
	FN3028-S	Deletion	Chr12:14398001-14472000	LOC_Os12g25160	Chr12	14447812	14448345	MATE, putative, expressed	New (Nipponbare + KitaakeX)
	FN3028-S	Deletion	Chr12:14398001-14472000	LOC_Os12g25170	Chr12	14449900	14451653	NB-ARC domain containing disease resistance protein, putative, expressed	New (Nipponbare + KitaakeX)
	FN3028-S	Deletion	Chr12:14398001-14472000	LOC_Os12g25180	Chr12	14453237	14456740	expressed protein	New (Nipponbare + KitaakeX)
	FN3028-S	Deletion	Chr12:14519001-14563000	LOC_Os12g25260	Chr12	14530905	14532094	expressed protein	New (Nipponbare + KitaakeX)
	FN3028-S	Deletion	Chr12:14519001-14563000	LOC_Os12g25280	Chr12	14541245	14541916	expressed protein	New (Nipponbare + KitaakeX)
	FN3028-S	Deletion	Chr12:14519001-14563000	LOC_Os12g26100	Chr12	15182760	15184112	hypothetical protein	New (Nipponbare + KitaakeX)
	FN3028-S	Deletion	Chr12:15179001-15312000	LOC_Os12g26160	Chr12	15242753	15244830	expressed protein	New (Nipponbare + KitaakeX)
	FN3028-S	Deletion	Chr12:15179001-15312000	LOC_Os12g26170	Chr12	15250583	15251317	expressed protein	New (Nipponbare + KitaakeX)
	FN3028-S	Deletion	Chr12:15179001-15312000	LOC_Os12g26220	Chr12	15284375	15284994	expressed protein	New (Nipponbare + KitaakeX)
	FN3028-S	Deletion	Chr12:15179001-15312000	LOC_Os12g26290	Chr12	15330146	15340505	alpha-DOX2, putative, expressed	New (Nipponbare + KitaakeX)
	FN3028-S	Deletion	Chr12:15331001-15380000	LOC_Os12g26290	Chr12	15330146	15340505	alpha-DOX2, putative, expressed	New (Nipponbare + KitaakeX)
	FN3028-S	Deletion	Chr12:15331001-15380000	LOC_Os12g26300	Chr12	15348116	15348960	expressed protein	New (Nipponbare + KitaakeX)
	FN3028-S	Deletion	Chr12:15331001-15380000	LOC_Os12g26330	Chr12	15374452	15374754	expressed protein	New (Nipponbare + KitaakeX)
	FN3028-S	Deletion	Chr12:15858001-15893000	LOC_Os12g27090	Chr12	15857979	15866742	expressed protein	New (Nipponbare + KitaakeX)
	FN3028-S	Deletion	Chr12:15952001-15971000	LOC_Os12g27200	Chr12	15962726	15963490	expressed protein	New (Nipponbare + KitaakeX)
	FN3028-S	Deletion	Chr12:15952001-15971000	LOC_Os12g27210	Chr12	15965963	15968591	expressed protein	New (Nipponbare + KitaakeX)
	FN3028-S	Deletion	Chr12:15952001-15971000	LOC_Os12g27220	Chr12	15969814	15973501	transferase family protein, putative, expressed	New (Nipponbare + KitaakeX)
	FN3028-S	Deletion	Chr12:16107001-16149000	LOC_Os12g27430	Chr12	16142404	16143182	expressed protein	New (Nipponbare + KitaakeX)
	FN3028-S	Deletion	Chr12:16107001-16149000	LOC_Os12g27440	Chr12	16144947	16146126	expressed protein	New (Nipponbare + KitaakeX)
	FN3028-S	Deletion	Chr12:16107001-16149000	LOC_Os12g27690	Chr12	16330235	16331976	expressed protein	New (Nipponbare + KitaakeX)
	FN3028-S	Deletion	Chr12:16334001-16383000	LOC_Os12g27720	Chr12	16348583	16349050	hypothetical protein	New (Nipponbare + KitaakeX)
	FN3028-S	Deletion	Chr12:16334001-16383000	LOC_Os12g27740	Chr12	16360687	16361217	expressed protein	New (Nipponbare + KitaakeX)
	FN3028-S	Deletion	Chr12:16334001-16383000	LOC_Os12g27750	Chr12	16364628	16366007	OsFBX441 - F-box domain containing protein, expressed	New (Nipponbare + KitaakeX)
	FN3028-S	Deletion	Chr12:16334001-16383000	LOC_Os12g27760	Chr12	16367935	16369170	OsFBX442 - F-box domain containing protein, expressed	New (Nipponbare + KitaakeX)
	FN3028-S	Deletion	Chr12:16334001-16383000	LOC_Os12g27790	Chr12	16382230	16384022	OsFBX443 - F-box domain containing protein, expressed	New (Nipponbare + KitaakeX)
	FN3028-S	Deletion	Chr12:16392001-16426000	LOC_Os12g27820	Chr12	16394238	16394546	hypothetical protein	New (Nipponbare + KitaakeX)
	FN3028-S	Deletion	Chr12:16392001-16426000	LOC_Os12g27830	Chr12	16398238	16400772	dehydrogenase/reductase, putative, expressed	New (Nipponbare + KitaakeX)
	FN3028-S	Deletion	Chr12:16392001-16426000	LOC_Os12g27840	Chr12	16406275	16406653	expressed protein	New (Nipponbare + KitaakeX)
	FN3028-S	Deletion	Chr12:16392001-16426000	LOC_Os12g27850	Chr12	16412695	16413610	LGC1, putative, expressed	New (Nipponbare + KitaakeX)
	FN3028-S	Deletion	Chr12:16460001-16472000	LOC_Os12g27940	Chr12	16469119	16469933	expressed protein	New (Nipponbare + KitaakeX)
	FN3028-S	Deletion	Chr12:16460001-16472000	LOC_Os12g28270	Chr12	16705556	16712920	amidohydrolase, putative, expressed	New (Nipponbare + KitaakeX)
	FN3028-S	Deletion	Chr12:19334001-19422000	LOC_Os12g32060	Chr12	19346294	19347073	expressed protein	New (Nipponbare + KitaakeX)
	FN3028-S	Deletion	Chr12:19334001-19422000	LOC_Os12g32080	Chr12	19354159	19354899	expressed protein	New (Nipponbare + KitaakeX)
	FN3028-S	Deletion	Chr12:19334001-19422000	LOC_Os12g32130	Chr12	19381453	19382291	trehalose phosphatase, putative, expressed	New (Nipponbare + KitaakeX)
	FN3028-S	Deletion	Chr12:19334001-19422000	LOC_Os12g32150	Chr12	19391809	19392730	expressed protein	New (Nipponbare + KitaakeX)
	FN3028-S	Deletion	Chr12:19334001-19422000	LOC_Os12g32160	Chr12	19405188	19408062	expressed protein	New (Nipponbare + KitaakeX)
	FN3028-S	Deletion	Chr12:19334001-19422000	LOC_Os12g32170	Chr12	19413951	19414736	expressed protein	New (Nipponbare + KitaakeX)
	FN3028-S	Deletion	Chr12:20290001-20311000	LOC_Os12g33600	Chr12	20291387	20291776	expressed protein	New (Nipponbare + KitaakeX)
	FN3028-S	Deletion	Chr12:20290001-20311000	LOC_Os12g33610	Chr12	20292893	20295410	phenylalanine ammonia-lyase, putative, expressed	New (Nipponbare + KitaakeX)
	FN3028-S	Deletion	Chr12:21113001-21128000	LOC_Os12g34990	Chr12	21292943	21297006	hydrolase, putative, expressed	New (Nipponbare + KitaakeX)
	FN3028-S	Deletion	Chr12:21295001-21307000	LOC_Os12g35440	Chr12	21548686	21549678	expressed protein	New (Nipponbare + KitaakeX)
	FN3028-S	Deletion	Chr12:21790001-21838000	LOC_Os12g35820	Chr12	21834289	21834838	expressed protein	New (Nipponbare + KitaakeX)
	FN3028-S	Deletion	Chr12:21790001-21838000	LOC_Os12g35890	Chr12	21869771	21871413	FAD dependent oxidoreductase domain containing protein, expressed	New (Nipponbare + KitaakeX)
	FN3028-S	Deletion	Chr12:21865001-21926000	LOC_Os12g35895	Chr12	21873069	21877362	expressed protein	New (Nipponbare + KitaakeX)
	FN3028-S	Deletion	Chr12:21865001-21926000	LOC_Os12g35910	Chr12	21881810	21883709	expressed protein	New (Nipponbare + KitaakeX)
	FN3028-S	Deletion	Chr12:21865001-21926000	LOC_Os12g35920	Chr12	21889585	21890486	expressed protein	New (Nipponbare + KitaakeX)
	FN3028-S	Deletion	Chr12:21865001-21926000	LOC_Os12g36720	Chr12	22487337	22492402	RGH1A, putative, expressed	New (Nipponbare + KitaakeX)
	FN3028-S	Deletion	Chr12:22489001-22505000	LOC_Os12g36730	Chr12	22497534	22502497	stripe rust resistance protein Yr10, putative, expressed	New (Nipponbare + KitaakeX)
	FN3028-S	Deletion	Chr12:22489001-22505000	LOC_Os12g36810	Chr12	22572806	22576289	polygalacturonase, putative, expressed	New (Nipponbare + KitaakeX)
	FN3028-S	Deletion	Chr12:22576001-22595000	LOC_Os12g36820	Chr12	22578195	22578735	expressed protein	New (Nipponbare + KitaakeX)
	FN3028-S	Deletion	Chr12:22576001-22595000	LOC_Os12g36830	Chr12	22580778	22581972	pathogenesis-related Bet v I family protein, putative, expressed	New (Nipponbare + KitaakeX)
	FN3028-S	Deletion	Chr12:22576001-22595000	LOC_Os12g36840	Chr12	22585181	22586562	pathogenesis-related Bet v I family protein, putative, expressed	New (Nipponbare + KitaakeX)
	FN3028-S	Deletion	Chr12:22576001-22595000	LOC_Os12g36850	Chr12	22591676	22593522	pathogenesis-related Bet v I family protein, putative, expressed	New (Nipponbare + KitaakeX)
	FN3028-S	Deletion	Chr12:24129001-24139000	LOC_Os12g39200	Chr12	24137775	24141860	seed maturation protein PM23, putative, expressed	New (Nipponbare + KitaakeX)
	FN3028-S	Deletion	Chr12:24129001-24139000	LOC_Os12g39430	Chr12	24265994	24272842	expressed protein	New (Nipponbare + KitaakeX)
	FN3028-S	Deletion	Chr12:24257001-24374000	LOC_Os12g39440	Chr12	24273868	24275502	expressed protein	New (Nipponbare + KitaakeX)
	FN3028-S	Deletion	Chr12:24257001-24374000	LOC_Os12g39450	Chr12	24315168	24316705	expressed protein	New (Nipponbare + KitaakeX)
	FN3028-S	Deletion	Chr12:24257001-24374000	LOC_Os12g39460	Chr12	24320632	24321249	hypothetical protein	New (Nipponbare + KitaakeX)
	FN3028-S	Deletion	Chr12:24257001-24374000	LOC_Os12g39470	Chr12	24322659	24324608	hypothetical protein	New (Nipponbare + KitaakeX)
	FN3028-S	Deletion	Chr12:24257001-24374000	LOC_Os12g39480	Chr12	24333124	24333393	expressed protein	New (Nipponbare + KitaakeX)
	FN3028-S	Deletion	Chr12:24257001-24374000	LOC_Os12g39510	Chr12	24353519	24355281	hypothetical protein	New (Nipponbare + KitaakeX)
	FN3028-S	Deletion	Chr12:24257001-24374000	LOC_Os12g39520	Chr12	24359079	24360593	OsFBDUF66 - F-box and DUF domain containing protein, expressed	New (Nipponbare + KitaakeX)
	FN3028-S	Deletion	Chr12:24257001-24374000	LOC_Os12g39530	Chr12	24362239	24363774	hypothetical protein	New (Nipponbare + KitaakeX)
	FN3028-S	Deletion	Chr12:24257001-24374000	LOC_Os12g39550	Chr12	24390316	24391419	hypothetical protein	New (Nipponbare + KitaakeX)
	FN3028-S	Deletion	Chr12:24387001-24404000	LOC_Os12g39560	Chr12	24396942	24400638	expressed protein	New (Nipponbare + KitaakeX)
	FN3028-S	Deletion	Chr12:24887001-24900000	LOC_Os12g40220	Chr12	24898881	24899234	hypothetical protein	New (Nipponbare + KitaakeX)
	FN3028-S	Deletion	Chr12:24887001-24900000	LOC_Os12g41970	Chr12	26026407	26027537	lipase class 3 family protein, putative, expressed	New (Nipponbare + KitaakeX)
	FN3033-S	Translocation	Chr10:21613382-21613382	LOC_Os10g40324	Chr10	21601595	21613523	expressed protein	New (Nipponbare + KitaakeX)
	FN3033-S	Deletion	Chr11:5129001-5167000	LOC_Os11g09600	Chr11	5135149	5137869	OsFBX405 - F-box domain containing protein, expressed	New (Nipponbare + KitaakeX)
	FN3033-S	Deletion	Chr11:5129001-5167000	LOC_Os11g09610	Chr11	5138850	5139204	hypothetical protein	New (Nipponbare + KitaakeX)
	FN3033-S	Deletion	Chr11:5129001-5167000	LOC_Os11g09630	Chr11	5147185	5149959	OsFBX407 - F-box domain containing protein, expressed	New (Nipponbare + KitaakeX)
	FN3033-S	Deletion	Chr11:5129001-5167000	LOC_Os11g09640	Chr11	5152682	5156419	OsFBX408 - F-box domain containing protein, expressed	New (Nipponbare + KitaakeX)
	FN3033-S	Deletion	Chr11:5129001-5167000	LOC_Os11g09670	Chr11	5164432	5166686	OsFBX409 - F-box domain containing protein, expressed	New (Nipponbare + KitaakeX)
	FN3033-S	Deletion	Chr11:5129001-5167000	LOC_Os11g10250	Chr11	5562836	5568307	expressed protein	New (Nipponbare + KitaakeX)
	FN3039-S	Deletion	Chr1:7927285-7927318	LOC_Os01g14130	Chr1	7926594	7927559	expressed protein	New (Nipponbare + KitaakeX)
	FN3039-S	Deletion	Chr5:4958001-4992000	LOC_Os05g08960	Chr5	4958259	4964959	ubiquitin-conjugating enzyme, putative, expressed	New (Nipponbare + KitaakeX)
	FN3039-S	Inversion	Chr5:4960599-4960599	LOC_Os05g08960	Chr5	4958259	4964959	ubiquitin-conjugating enzyme, putative, expressed	New (Nipponbare + KitaakeX)
	FN3039-S	Deletion	Chr5:4958001-4992000	LOC_Os05g08970	Chr5	4965425	4971029	SSRP1-like FACT complex subunit, putative, expressed	New (Nipponbare + KitaakeX)
	FN3039-S	Deletion	Chr5:4958001-4992000	LOC_Os05g08980	Chr5	4971559	4976514	expressed protein	New (Nipponbare + KitaakeX)
	FN3039-S	Deletion	Chr5:4958001-4992000	LOC_Os05g08990	Chr5	4976710	4981862	glutaminyl-tRNA synthetase, putative, expressed	New (Nipponbare + KitaakeX)
	FN3039-S	Deletion	Chr5:4958001-4992000	LOC_Os05g09000	Chr5	4983551	4986913	expressed protein	New (Nipponbare + KitaakeX)
	FN3039-S	Translocation	Chr11:9676191-9676191	LOC_Os11g17360	Chr11	9676169	9677299	expressed protein	New (Nipponbare + KitaakeX)
	FN3050-S	SBS	Chr3:17068073-17068073	LOC_Os03g29950	Chr3	17067788	17072249	glucose-6-phosphate 1-dehydrogenase, chloroplast precursor, putative, expressed	New (Nipponbare + KitaakeX)
	FN3050-S	Deletion	Chr3:30230055-30230059	LOC_Os03g52730	Chr3	30228221	30230255	magnesium-dependent phosphatase 1, putative, expressed	New (Nipponbare + KitaakeX)
	FN3050-S	Inversion	Chr4:26524347-26524347	LOC_Os04g44800	Chr4	26524258	26528379	expressed protein	New (Nipponbare + KitaakeX)
	FN3050-S	Inversion	Chr4:26524337-26524337	LOC_Os04g44800	Chr4	26524258	26528379	expressed protein	New (Nipponbare + KitaakeX)
	FN3050-S	SBS	Chr6:22397942-22397942	LOC_Os06g37840	Chr6	22396862	22398668	resistance protein, putative, expressed	New (Nipponbare + KitaakeX)
	FN3050-S	SBS	Chr6:22397939-22397939	LOC_Os06g37840	Chr6	22396862	22398668	resistance protein, putative, expressed	New (Nipponbare + KitaakeX)
	FN3050-S	Translocation	Chr11:7078606-7078606	LOC_Os11g12600	Chr11	7078573	7079019	expressed protein	New (Nipponbare + KitaakeX)
	FN3050-S	Deletion	Chr12:13669001-13692000	LOC_Os12g24070	Chr12	13678302	13678960	expressed protein	New (Nipponbare + KitaakeX)
	FN3050-S	Inversion	Chr12:20467043-20467043	LOC_Os12g34330	Chr12	20806080	20813363	protein binding protein, putative, expressed	New (Nipponbare + KitaakeX)
	FN3050-S	Inversion	Chr12:20467048-20467048	LOC_Os12g34330	Chr12	20806080	20813363	protein binding protein, putative, expressed	New (Nipponbare + KitaakeX)
	FN3050-S	Inversion	Chr12:20807548-20807548	LOC_Os12g34330	Chr12	20806080	20813363	protein binding protein, putative, expressed	New (Nipponbare + KitaakeX)
	FN3050-S	Inversion	Chr12:20807572-20807572	LOC_Os12g34330	Chr12	20806080	20813363	protein binding protein, putative, expressed	New (Nipponbare + KitaakeX)
	FN3056-S	SBS	Chr3:35116081-35116081	LOC_Os03g61950	Chr3	35115269	35121803	kelch motif family protein, putative, expressed	New (Nipponbare + KitaakeX)
	FN3056-S	Inversion	Chr11:28246384-28246384	LOC_Os11g47290	Chr11	28431297	28438467	receptor kinase, putative, expressed	New (Nipponbare + KitaakeX)
	FN3057-S	SBS	Chr2:30270683-30270683	LOC_Os02g49520	Chr2	30266710	30271913	armadillo/beta-catenin repeat family protein, putative, expressed	New (Nipponbare + KitaakeX)
	FN3057-S	Translocation	Chr3:16580519-16580519	LOC_Os03g29180	Chr3	16580151	16586153	ubiquinone biosynthesis protein COQ9, mitochondrial precursor, putative, expressed	New (Nipponbare + KitaakeX)
	FN3057-S	Deletion	Chr6:16494001-16505000	LOC_Os06g28940	Chr6	16502251	16503405	hypothetical protein	New (Nipponbare + KitaakeX)
	FN3057-S	Deletion	Chr6:16494001-16505000	LOC_Os06g28950	Chr6	16504514	16505369	expressed protein	New (Nipponbare + KitaakeX)
	FN3057-S	Deletion	Chr7:4092001-4115000	LOC_Os07g08070	Chr7	4089220	4092087	transmembrane BAX inhibitor motif-containing protein, putative, expressed	New (Nipponbare + KitaakeX)
	FN3057-S	Deletion	Chr7:4092001-4115000	LOC_Os07g08080	Chr7	4092935	4094123	expressed protein	New (Nipponbare + KitaakeX)
	FN3057-S	Deletion	Chr7:4092001-4115000	LOC_Os07g08090	Chr7	4100866	4104456	U-box protein, putative, expressed	New (Nipponbare + KitaakeX)
	FN3057-S	SBS	Chr8:5891242-5891242	LOC_Os08g10150	Chr8	5884635	5894289	SHR5-receptor-like kinase, putative, expressed	New (Nipponbare + KitaakeX)
	FN3057-S	SBS	Chr8:26919970-26919970	LOC_Os08g42590	Chr8	26918194	26921575	mtN19, putative, expressed	New (Nipponbare + KitaakeX)
	FN3057-S	Inversion	Chr9:4350600-4350600	LOC_Os09g08390	Chr9	4349564	4355226	CRAL/TRIO domain containing protein, expressed	New (Nipponbare + KitaakeX)
	FN3057-S	Inversion	Chr9:4350606-4350606	LOC_Os09g08390	Chr9	4349564	4355226	CRAL/TRIO domain containing protein, expressed	New (Nipponbare + KitaakeX)
	FN3057-S	Deletion	Chr9:4398001-4440000	LOC_Os09g08440	Chr9	4401212	4407611	nodulin MtN3 family protein, putative, expressed	New (Nipponbare + KitaakeX)
	FN3057-S	Deletion	Chr9:4398001-4440000	LOC_Os09g08450	Chr9	4408658	4411662	ulp1 protease family, C-terminal catalytic domain containing protein, expressed	New (Nipponbare + KitaakeX)
	FN3057-S	Deletion	Chr9:4398001-4440000	LOC_Os09g08464	Chr9	4417891	4418372	ATP synthase B chain, putative, expressed	New (Nipponbare + KitaakeX)
	FN3057-S	Deletion	Chr9:4398001-4440000	LOC_Os09g08480	Chr9	4426809	4428345	expressed protein	New (Nipponbare + KitaakeX)
	FN3057-S	Deletion	Chr9:4398001-4440000	LOC_Os09g08490	Chr9	4429439	4429673	seven-transmembrane-domain protein 1, putative, expressed	New (Nipponbare + KitaakeX)
	FN3057-S	Deletion	Chr9:4398001-4440000	LOC_Os09g08500	Chr9	4436298	4438641	expressed protein	New (Nipponbare + KitaakeX)
	FN3057-S	SBS	Chr12:25147276-25147276	LOC_Os12g40630	Chr12	25142777	25148196	helix-loop-helix DNA-binding domain containing protein, expressed	New (Nipponbare + KitaakeX)
	FN3058-S	Translocation	Chr1:5361945-5361945	LOC_Os01g10195	Chr1	5361440	5362677	expressed protein	New (Nipponbare + KitaakeX)
	FN3058-S	Translocation	Chr1:17266162-17266162	LOC_Os01g31580	Chr1	17266159	17274840	BZIP protein, putative, expressed	New (Nipponbare + KitaakeX)
	FN3058-S	Translocation	Chr1:17266159-17266159	LOC_Os01g31580	Chr1	17266159	17274840	BZIP protein, putative, expressed	New (Nipponbare + KitaakeX)
	FN3058-S	Inversion	Chr1:41140226-41140226	LOC_Os01g71080	Chr1	41139174	41140671	xylanase inhibitor, putative, expressed	New (Nipponbare + KitaakeX)
	FN3058-S	Deletion	Chr3:33252001-33331000	LOC_Os03g58364	Chr3	33252420	33253326	hypothetical protein	New (Nipponbare + KitaakeX)
	FN3058-S	Deletion	Chr3:33252001-33331000	LOC_Os03g58372	Chr3	33253749	33257103	expressed protein	New (Nipponbare + KitaakeX)
	FN3058-S	Deletion	Chr3:33252001-33331000	LOC_Os03g58380	Chr3	33259264	33260270	aldehyde oxidase 2, putative, expressed	New (Nipponbare + KitaakeX)
	FN3058-S	Deletion	Chr3:33252001-33331000	LOC_Os03g58390	Chr3	33267192	33272302	zinc finger, C3HC4 type domain containing protein, expressed	New (Nipponbare + KitaakeX)
	FN3058-S	Deletion	Chr3:33252001-33331000	LOC_Os03g58400	Chr3	33278922	33281166	C-5 cytosine-specific DNA methylase, putative, expressed	New (Nipponbare + KitaakeX)
	FN3058-S	Deletion	Chr3:33252001-33331000	LOC_Os03g58410	Chr3	33281871	33282563	prenylated rab acceptor, putative, expressed	New (Nipponbare + KitaakeX)
	FN3058-S	Deletion	Chr3:33252001-33331000	LOC_Os03g58420	Chr3	33286651	33288563	WRKY6, expressed	New (Nipponbare + KitaakeX)
	FN3058-S	Deletion	Chr3:33252001-33331000	LOC_Os03g58430	Chr3	33291035	33293213	40S ribosomal protein S15, putative, expressed	New (Nipponbare + KitaakeX)
	FN3058-S	Deletion	Chr3:33252001-33331000	LOC_Os03g58450	Chr3	33300021	33301059	expressed protein	New (Nipponbare + KitaakeX)
	FN3058-S	Deletion	Chr3:33252001-33331000	LOC_Os03g58480	Chr3	33310411	33314967	seed specific protein Bn15D14A, putative, expressed	New (Nipponbare + KitaakeX)
	FN3058-S	Deletion	Chr3:33252001-33331000	LOC_Os03g58490	Chr3	33315821	33319743	DUF593 domain containing protein, expressed	New (Nipponbare + KitaakeX)
	FN3058-S	Deletion	Chr3:33252001-33331000	LOC_Os03g58500	Chr3	33321082	33321327	expressed protein	New (Nipponbare + KitaakeX)
	FN3058-S	Deletion	Chr3:33252001-33331000	LOC_Os03g58510	Chr3	33324182	33324520	expressed protein	New (Nipponbare + KitaakeX)
	FN3058-S	Deletion	Chr3:33252001-33331000	LOC_Os03g58520	Chr3	33325003	33327288	green ripe-like, putative, expressed	New (Nipponbare + KitaakeX)
	FN3058-S	Deletion	Chr3:33252001-33331000	LOC_Os03g58530	Chr3	33328214	33333421	ES43 protein, putative, expressed	New (Nipponbare + KitaakeX)
	FN3058-S	Deletion	Chr4:1515001-1580000	LOC_Os04g03510	Chr4	1530394	1530846	expressed protein	New (Nipponbare + KitaakeX)
	FN3058-S	Deletion	Chr4:1515001-1580000	LOC_Os04g03520	Chr4	1531391	1532378	expressed protein	New (Nipponbare + KitaakeX)
	FN3058-S	Deletion	Chr4:1515001-1580000	LOC_Os04g03530	Chr4	1534925	1536764	cysteine-rich receptor-like protein kinase 37 precursor, putative, expressed	New (Nipponbare + KitaakeX)
	FN3058-S	Deletion	Chr4:1515001-1580000	LOC_Os04g03579	Chr4	1562252	1572698	protein kinase, putative, expressed	New (Nipponbare + KitaakeX)
	FN3058-S	Deletion	Chr4:1585001-1741000	LOC_Os04g03660	Chr4	1613592	1614904	expressed protein	New (Nipponbare + KitaakeX)
	FN3058-S	Deletion	Chr4:1585001-1741000	LOC_Os04g03740	Chr4	1652403	1653677	expressed protein	New (Nipponbare + KitaakeX)
	FN3058-S	Deletion	Chr4:1585001-1741000	LOC_Os04g03760	Chr4	1676609	1676845	expressed protein	New (Nipponbare + KitaakeX)
	FN3058-S	Deletion	Chr4:1585001-1741000	LOC_Os04g03796	Chr4	1702003	1710519	OsSub37 - Putative Subtilisin homologue, expressed	New (Nipponbare + KitaakeX)
	FN3058-S	Deletion	Chr4:1585001-1741000	LOC_Os04g03810	Chr4	1714652	1720355	OsSub38 - Putative Subtilisin homologue, expressed	New (Nipponbare + KitaakeX)
	FN3058-S	Deletion	Chr4:1585001-1741000	LOC_Os04g03820	Chr4	1721081	1721706	expressed protein	New (Nipponbare + KitaakeX)
	FN3058-S	Deletion	Chr4:1585001-1741000	LOC_Os04g03830	Chr4	1723217	1727297	OsWAK29 - OsWAK receptor-like protein kinase, expressed	New (Nipponbare + KitaakeX)
	FN3058-S	Deletion	Chr4:1585001-1741000	LOC_Os04g03850	Chr4	1736630	1740998	OsSub39 - Putative Subtilisin homologue, expressed	New (Nipponbare + KitaakeX)
	FN3058-S	Inversion	Chr5:20590533-20590533	LOC_Os05g34700	Chr5	20586241	20590951	GDSL-like lipase/acylhydrolase, putative, expressed	New (Nipponbare + KitaakeX)
	FN3058-S	Inversion	Chr5:19994910-19994910	LOC_Os05g34700	Chr5	20586241	20590951	GDSL-like lipase/acylhydrolase, putative, expressed	New (Nipponbare + KitaakeX)
	FN3058-S	Inversion	Chr5:19994888-19994888	LOC_Os05g34700	Chr5	20586241	20590951	GDSL-like lipase/acylhydrolase, putative, expressed	New (Nipponbare + KitaakeX)
	FN3058-S	Inversion	Chr5:20590531-20590531	LOC_Os05g34700	Chr5	20586241	20590951	GDSL-like lipase/acylhydrolase, putative, expressed	New (Nipponbare + KitaakeX)
	FN3058-S	Deletion	Chr6:30052106-30052114	LOC_Os06g49660	Chr6	30051702	30053355	transferase family protein, putative, expressed	New (Nipponbare + KitaakeX)
	FN3058-S	Deletion	Chr10:22221779-22221780	LOC_Os10g41340	Chr10	22216406	22222316	palmitoyl-protein thioesterase 1 precursor, putative, expressed	New (Nipponbare + KitaakeX)
	FN3064-S	SBS	Chr1:7216925-7216925	LOC_Os01g13000	Chr1	7216513	7225223	ethylene-responsive protein related, putative, expressed	New (Nipponbare + KitaakeX)
	FN3064-S	SBS	Chr2:18918457-18918457	LOC_Os02g32030	Chr2	18916934	18922068	elongation factor, putative, expressed	New (Nipponbare + KitaakeX)
	FN3064-S	Inversion	Chr2:30035902-30035902	LOC_Os02g49150	Chr2	30053464	30058543	RNA polymerase Rpb4, putative, expressed	New (Nipponbare + KitaakeX)
	FN3064-S	Inversion	Chr2:30035899-30035899	LOC_Os02g49150	Chr2	30053464	30058543	RNA polymerase Rpb4, putative, expressed	New (Nipponbare + KitaakeX)
	FN3064-S	Deletion	Chr3:32791001-32835000	LOC_Os03g57510	Chr3	32791645	32794990	CAMK_CAMK_like.23 - CAMK includes calcium/calmodulin depedent protein kinases, expressed	New (Nipponbare + KitaakeX)
	FN3064-S	Deletion	Chr3:32791001-32835000	LOC_Os03g57520	Chr3	32798003	32798506	VQ domain containing protein, putative, expressed	New (Nipponbare + KitaakeX)
	FN3064-S	Deletion	Chr3:32791001-32835000	LOC_Os03g57530	Chr3	32800592	32802990	DUF593 domain containing protein, expressed	New (Nipponbare + KitaakeX)
	FN3064-S	Deletion	Chr3:32791001-32835000	LOC_Os03g57540	Chr3	32810260	32810682	expressed protein	New (Nipponbare + KitaakeX)
	FN3064-S	Deletion	Chr3:32791001-32835000	LOC_Os03g57545	Chr3	32811142	32811857	expressed protein	New (Nipponbare + KitaakeX)
	FN3064-S	Deletion	Chr3:32791001-32835000	LOC_Os03g57560	Chr3	32813980	32822980	piwi domain containing protein, expressed	New (Nipponbare + KitaakeX)
	FN3064-S	Deletion	Chr3:32791001-32835000	LOC_Os03g57569	Chr3	32824996	32828545	expressed protein	New (Nipponbare + KitaakeX)
	FN3064-S	Deletion	Chr3:32791001-32835000	LOC_Os03g57580	Chr3	32829131	32832506	expressed protein	New (Nipponbare + KitaakeX)
	FN3064-S	Deletion	Chr3:32791001-32835000	LOC_Os03g57600	Chr3	32832645	32834923	expressed protein	New (Nipponbare + KitaakeX)
	FN3064-S	Insertion	Chr6:20150242-20150242	LOC_Os06g34670	Chr6	20149011	20150251	expressed protein	New (Nipponbare + KitaakeX)
	FN3064-S	SBS	Chr10:13593909-13593909	LOC_Os10g26250	Chr10	13593467	13594281	no apical meristem protein, putative, expressed	New (Nipponbare + KitaakeX)
	FN3067-S	Deletion	Chr1:5189001-5201000	LOC_Os01g10700	Chr1	5727326	5729756	D-mannose binding lectin family protein, expressed	New (Nipponbare + KitaakeX)
	FN3067-S	Deletion	Chr1:20636001-20659000	LOC_Os01g37000	Chr1	20640981	20643886	carboxyl-terminal peptidase, putative, expressed	New (Nipponbare + KitaakeX)
	FN3067-S	Deletion	Chr1:20636001-20659000	LOC_Os01g37020	Chr1	20651544	20654884	carboxyl-terminal peptidase, putative, expressed	New (Nipponbare + KitaakeX)
	FN3067-S	Deletion	Chr1:20636001-20659000	LOC_Os01g37030	Chr1	20656425	20656890	conserved hypothetical protein	New (Nipponbare + KitaakeX)
	FN3067-S	Deletion	Chr1:40346001-40366000	LOC_Os01g70940	Chr1	41061091	41067527	potassium transporter, putative, expressed	New (Nipponbare + KitaakeX)
	FN3067-S	Deletion	Chr2:1418001-1429000	LOC_Os02g03500	Chr2	1423842	1424090	expressed protein	New (Nipponbare + KitaakeX)
	FN3067-S	Deletion	Chr2:1418001-1429000	LOC_Os02g03510	Chr2	1427398	1428132	fibroin heavy chain precursor, putative, expressed	New (Nipponbare + KitaakeX)
	FN3067-S	Deletion	Chr2:1418001-1429000	LOC_Os02g03850	Chr2	1631971	1636772	glycosyltransferase, putative, expressed	New (Nipponbare + KitaakeX)
	FN3067-S	Deletion	Chr2:14700001-14731000	LOC_Os02g25270	Chr2	14716568	14717365	expressed protein	New (Nipponbare + KitaakeX)
	FN3067-S	Deletion	Chr2:21204001-21214000	LOC_Os02g36619	Chr2	22110121	22117660	exo70 exocyst complex subunit, putative, expressed	New (Nipponbare + KitaakeX)
	FN3067-S	Deletion	Chr2:22118001-22141000	LOC_Os02g36670	Chr2	22135516	22136944	expressed protein	New (Nipponbare + KitaakeX)
	FN3067-S	Deletion	Chr2:22118001-22141000	LOC_Os02g36680	Chr2	22140602	22141996	expressed protein	New (Nipponbare + KitaakeX)
	FN3067-S	Deletion	Chr2:22118001-22141000	LOC_Os02g36924	Chr2	22294657	22301808	OsMADS27 - MADS-box family gene with MIKCc type-box, expressed	New (Nipponbare + KitaakeX)
	FN3067-S	Deletion	Chr3:15805001-15824000	LOC_Os03g27570	Chr3	15810239	15810529	expressed protein	New (Nipponbare + KitaakeX)
	FN3067-S	Deletion	Chr3:15805001-15824000	LOC_Os03g27580	Chr3	15812216	15813073	expressed protein	New (Nipponbare + KitaakeX)
	FN3067-S	Deletion	Chr3:15805001-15824000	LOC_Os03g27590	Chr3	15823663	15829107	OsSCP18 - Putative Serine Carboxypeptidase homologue, expressed	New (Nipponbare + KitaakeX)
	FN3067-S	Deletion	Chr3:15805001-15824000	LOC_Os03g27690	Chr3	15873673	15873981	expressed protein	New (Nipponbare + KitaakeX)
	FN3067-S	Deletion	Chr3:18069001-18079000	LOC_Os03g33012	Chr3	18882373	18893375	WRKY81, expressed	New (Nipponbare + KitaakeX)
	FN3067-S	Deletion	Chr3:22353001-22366000	LOC_Os03g40230	Chr3	22361179	22361714	expressed protein	New (Nipponbare + KitaakeX)
	FN3067-S	Deletion	Chr3:22353001-22366000	LOC_Os03g40240	Chr3	22365732	22366824	hypothetical protein	New (Nipponbare + KitaakeX)
	FN3067-S	Deletion	Chr4:5615001-5629000	LOC_Os04g11165	Chr4	6069815	6070433	gamma-thionin family domain containing protein, expressed	New (Nipponbare + KitaakeX)
	FN3067-S	Deletion	Chr4:10244001-10266000	LOC_Os04g18550	Chr4	10247067	10248304	expressed protein	New (Nipponbare + KitaakeX)
	FN3067-S	Deletion	Chr4:12071001-12092000	LOC_Os04g21740	Chr4	12300235	12302887	expressed protein	New (Nipponbare + KitaakeX)
	FN3067-S	Deletion	Chr4:16597001-16626000	LOC_Os04g28120	Chr4	16602471	16605138	response regulator receiver domain containing protein, expressed	New (Nipponbare + KitaakeX)
	FN3067-S	Deletion	Chr4:16597001-16626000	LOC_Os04g28130	Chr4	16614563	16618026	two-component response regulator, putative, expressed	New (Nipponbare + KitaakeX)
	FN3067-S	Deletion	Chr4:16597001-16626000	LOC_Os04g28140	Chr4	16621835	16622357	conserved hypothetical protein	New (Nipponbare + KitaakeX)
	FN3067-S	Deletion	Chr4:16597001-16626000	LOC_Os04g28150	Chr4	16624886	16627577	expressed protein	New (Nipponbare + KitaakeX)
	FN3067-S	Deletion	Chr4:19608791-19608795	LOC_Os04g32570	Chr4	19608390	19609181	MYB protein, putative, expressed	New (Nipponbare + KitaakeX)
	FN3067-S	Deletion	Chr5:7873001-7888000	LOC_Os05g14540	Chr5	8246614	8248559	hypothetical protein	New (Nipponbare + KitaakeX)
	FN3067-S	Deletion	Chr5:9197001-9214000	LOC_Os05g16670	Chr5	9461640	9474106	SHR5-receptor-like kinase, putative, expressed	New (Nipponbare + KitaakeX)
	FN3067-S	Deletion	Chr5:9786001-10016000	LOC_Os05g17300	Chr5	9911316	9911804	expressed protein	New (Nipponbare + KitaakeX)
	FN3067-S	Deletion	Chr5:9786001-10016000	LOC_Os05g17390	Chr5	9974570	9975127	expressed protein	New (Nipponbare + KitaakeX)
	FN3067-S	Deletion	Chr5:10058001-10189000	LOC_Os05g17604	Chr5	10112382	10126224	SHR5-receptor-like kinase, putative, expressed	New (Nipponbare + KitaakeX)
	FN3067-S	Deletion	Chr5:10058001-10189000	LOC_Os05g17680	Chr5	10176757	10177314	conserved hypothetical protein	New (Nipponbare + KitaakeX)
	FN3067-S	Deletion	Chr5:10201001-10373000	LOC_Os05g17800	Chr5	10233383	10234638	SHR5-receptor-like kinase, putative, expressed	New (Nipponbare + KitaakeX)
	FN3067-S	Deletion	Chr5:10201001-10373000	LOC_Os05g17810	Chr5	10240222	10246527	SHR5-receptor-like kinase, putative, expressed	New (Nipponbare + KitaakeX)
	FN3067-S	Deletion	Chr5:10201001-10373000	LOC_Os05g17849	Chr5	10266450	10269371	expressed protein	New (Nipponbare + KitaakeX)
	FN3067-S	Deletion	Chr5:10201001-10373000	LOC_Os05g17990	Chr5	10337154	10347216	expressed protein	New (Nipponbare + KitaakeX)
	FN3067-S	Deletion	Chr5:10376001-10526000	LOC_Os05g18090	Chr5	10404235	10407571	SHR5-receptor-like kinase, putative, expressed	New (Nipponbare + KitaakeX)
	FN3067-S	Deletion	Chr5:10376001-10526000	LOC_Os05g18120	Chr5	10419743	10420333	expressed protein	New (Nipponbare + KitaakeX)
	FN3067-S	Deletion	Chr5:10376001-10526000	LOC_Os05g18150	Chr5	10430007	10430495	expressed protein	New (Nipponbare + KitaakeX)
	FN3067-S	Deletion	Chr5:10376001-10526000	LOC_Os05g18274	Chr5	10525064	10527433	expressed protein	New (Nipponbare + KitaakeX)
	FN3067-S	Deletion	Chr5:10630001-10679000	LOC_Os05g18470	Chr5	10672331	10675647	CRAL/TRIO domain containing protein, expressed	New (Nipponbare + KitaakeX)
	FN3067-S	Deletion	Chr5:12663001-12679000	LOC_Os05g22370	Chr5	12675158	12686146	N-acetylglucosaminyl transferase component, putative, expressed	New (Nipponbare + KitaakeX)
	FN3067-S	Deletion	Chr5:12663001-12679000	LOC_Os05g22600	Chr5	12825433	12830855	expressed protein	New (Nipponbare + KitaakeX)
	FN3067-S	SBS	Chr5:16690296-16690296	LOC_Os05g28500	Chr5	16687048	16691082	ubiquitin family protein, putative, expressed	New (Nipponbare + KitaakeX)
	FN3067-S	Deletion	Chr6:12287001-12303000	LOC_Os06g21270	Chr6	12297993	12298985	glycine rich protein family protein, putative, expressed	New (Nipponbare + KitaakeX)
	FN3067-S	Deletion	Chr6:12287001-12303000	LOC_Os06g22410	Chr6	13029814	13030182	expressed protein	New (Nipponbare + KitaakeX)
	FN3067-S	Deletion	Chr6:24415001-24429000	LOC_Os06g40950	Chr6	24425492	24427132	DNA-directed RNA polymerase I subunit RPA1, putative, expressed	New (Nipponbare + KitaakeX)
	FN3067-S	Deletion	Chr7:8387001-8402000	LOC_Os07g14720	Chr7	8394120	8394805	expressed protein	New (Nipponbare + KitaakeX)
	FN3067-S	Deletion	Chr7:9086001-9100000	LOC_Os07g15670	Chr7	9099097	9102924	peroxiredoxin, putative, expressed	New (Nipponbare + KitaakeX)
	FN3067-S	Deletion	Chr7:26891001-26904000	LOC_Os07g45070	Chr7	26892621	26900429	FAT domain-containing protein, putative, expressed	New (Nipponbare + KitaakeX)
	FN3067-S	Deletion	Chr7:26891001-26904000	LOC_Os07g45074	Chr7	26901954	26908545	FAT domain-containing protein, putative, expressed	New (Nipponbare + KitaakeX)
	FN3067-S	Deletion	Chr7:26891001-26904000	LOC_Os07g45740	Chr7	27307929	27309527	expressed protein	New (Nipponbare + KitaakeX)
	FN3067-S	SBS	Chr8:14927390-14927390	LOC_Os08g24700	Chr8	14927293	14927751	expressed protein	New (Nipponbare + KitaakeX)
	FN3067-S	Deletion	Chr9:2203001-2217000	LOC_Os09g04210	Chr9	2212160	2222909	hydrolase/ zinc ion binding protein, putative, expressed	New (Nipponbare + KitaakeX)
	FN3067-S	Deletion	Chr9:5903001-5912000	LOC_Os09g10830	Chr9	5906970	5907501	hypothetical protein	New (Nipponbare + KitaakeX)
	FN3067-S	Deletion	Chr9:5903001-5912000	LOC_Os09g11020	Chr9	6117013	6123691	NBS-LRR disease resistance protein, putative, expressed	New (Nipponbare + KitaakeX)
	FN3067-S	Deletion	Chr9:11026001-11053000	LOC_Os09g18010	Chr9	11022046	11028730	expressed protein	New (Nipponbare + KitaakeX)
	FN3067-S	Deletion	Chr9:11026001-11053000	LOC_Os09g18020	Chr9	11030071	11039914	senescence-induced receptor-like serine/threonine-protein kinase precursor, putative, expressed	New (Nipponbare + KitaakeX)
	FN3067-S	Deletion	Chr10:1022001-1039000	LOC_Os10g02650	Chr10	1033932	1037595	PPR repeat containing protein, expressed	New (Nipponbare + KitaakeX)
	FN3067-S	Deletion	Chr10:1022001-1039000	LOC_Os10g04674	Chr10	2226402	2237611	disease resistance protein RPM1, putative, expressed	New (Nipponbare + KitaakeX)
	FN3067-S	Deletion	Chr10:6198001-6221000	LOC_Os10g11200	Chr10	6208918	6214147	aminotransferase, classes I and II, domain containing protein, expressed	New (Nipponbare + KitaakeX)
	FN3067-S	Deletion	Chr11:1203001-1227000	LOC_Os11g03290	Chr11	1222800	1226701	nucleoside-triphosphatase, putative, expressed	New (Nipponbare + KitaakeX)
	FN3067-S	Deletion	Chr11:1203001-1227000	LOC_Os11g05200	Chr11	2297696	2298427	zinc finger, C3HC4 type domain containing protein, expressed	New (Nipponbare + KitaakeX)
	FN3067-S	Deletion	Chr11:7599001-7612000	LOC_Os11g13900	Chr11	7678686	7679890	expressed protein	New (Nipponbare + KitaakeX)
	FN3067-S	Deletion	Chr11:9656001-9669000	LOC_Os11g17330	Chr11	9663116	9667466	stripe rust resistance protein Yr10, putative, expressed	New (Nipponbare + KitaakeX)
	FN3067-S	Deletion	Chr11:9712001-9726000	LOC_Os11g17440	Chr11	9719961	9728087	enoyl-CoA hydratase/isomerase family protein, expressed	New (Nipponbare + KitaakeX)
	FN3067-S	Deletion	Chr11:14641001-14664000	LOC_Os11g25700	Chr11	14660801	14663959	tropinone reductase, putative, expressed	New (Nipponbare + KitaakeX)
	FN3067-S	Deletion	Chr11:14641001-14664000	LOC_Os11g25720	Chr11	14663220	14675381	cytokinin-N-glucosyltransferase 1, putative, expressed	New (Nipponbare + KitaakeX)
	FN3067-S	Deletion	Chr11:24677001-24698000	LOC_Os11g41210	Chr11	24712661	24719904	disease resistance protein RPM1, putative, expressed	New (Nipponbare + KitaakeX)
	FN3067-S	Deletion	Chr12:179001-190000	LOC_Os12g02094	Chr12	628305	630983	saposin-like type B, region 1 family protein, putative, expressed	New (Nipponbare + KitaakeX)
	FN3067-S	Deletion	Chr12:26032001-26047000	LOC_Os12g42000	Chr12	26044220	26044878	expressed protein	New (Nipponbare + KitaakeX)
	FN3067-S	Deletion	Chr12:26032001-26047000	LOC_Os12g42010	Chr12	26045658	26046812	lipase class 3 family protein, putative, expressed	New (Nipponbare + KitaakeX)
	FN3067-S	Deletion	Chr12:26032001-26047000	LOC_Os12g44030	Chr12	27309871	27311190	purple acid phosphatase precursor, putative, expressed	New (Nipponbare + KitaakeX)
	FN3085-S	Deletion	Chr1:1313385-1313386	LOC_Os01g03240	Chr1	1313236	1314274	conserved hypothetical protein	New (Nipponbare + KitaakeX)
	FN3085-S	Inversion	Chr1:27387406-27387406	LOC_Os01g47840	Chr1	27386571	27388916	S-locus-like receptor protein kinase, putative, expressed	New (Nipponbare + KitaakeX)
	FN3085-S	SBS	Chr3:17141312-17141312	LOC_Os03g30050	Chr3	17140991	17141764	protein kinase family protein, putative, expressed	New (Nipponbare + KitaakeX)
	FN3085-S	Deletion	Chr6:17403001-17466000	LOC_Os06g30179	Chr6	17411745	17428547	cytochrome P450, putative, expressed	New (Nipponbare + KitaakeX)
	FN3085-S	Deletion	Chr6:17403001-17466000	LOC_Os06g30210	Chr6	17434119	17438212	expressed protein	New (Nipponbare + KitaakeX)
	FN3085-S	Deletion	Chr6:17403001-17466000	LOC_Os06g30230	Chr6	17444586	17446405	expressed protein	New (Nipponbare + KitaakeX)
	FN3085-S	Deletion	Chr6:17403001-17466000	LOC_Os06g30240	Chr6	17452503	17452805	hypothetical protein	New (Nipponbare + KitaakeX)
	FN3085-S	Deletion	Chr6:17403001-17466000	LOC_Os06g30250	Chr6	17454251	17455479	expressed protein	New (Nipponbare + KitaakeX)
	FN3085-S	Deletion	Chr6:17403001-17466000	LOC_Os06g33990	Chr6	19795308	19796806	expressed protein	New (Nipponbare + KitaakeX)
	FN3085-S	SBS	Chr6:22952548-22952548	LOC_Os06g38650	Chr6	22951396	22954845	receptor-like protein kinase precursor, putative, expressed	New (Nipponbare + KitaakeX)
	FN3085-S	Translocation	Chr7:29118623-29118623	LOC_Os07g48630	Chr7	29115869	29118681	ethylene-insensitive 3, putative, expressed	New (Nipponbare + KitaakeX)
	FN3085-S	SBS	Chr9:14696441-14696441	LOC_Os09g24700	Chr9	14694434	14699204	expressed protein	New (Nipponbare + KitaakeX)
	FN3085-S	Deletion	Chr10:19992001-20015000	LOC_Os10g37330	Chr10	19997769	20001957	oxidoreductase, aldo/keto reductase family protein, putative, expressed	New (Nipponbare + KitaakeX)
	FN3085-S	Deletion	Chr10:19992001-20015000	LOC_Os10g37340	Chr10	20000791	20004599	cystathionine gamma-synthase, putative, expressed	New (Nipponbare + KitaakeX)
	FN3085-S	Deletion	Chr10:19992001-20015000	LOC_Os10g37350	Chr10	20011499	20011946	expressed protein	New (Nipponbare + KitaakeX)
	FN3085-S	Deletion	Chr10:19992001-20015000	LOC_Os10g37400	Chr10	20022551	20023144	DUF538 domain containing protein, putative, expressed	New (Nipponbare + KitaakeX)
	FN3085-S	Deletion	Chr10:20017001-20041000	LOC_Os10g37410	Chr10	20024927	20028383	TBC domain containing protein, expressed	New (Nipponbare + KitaakeX)
	FN3085-S	Deletion	Chr10:20017001-20041000	LOC_Os10g37420	Chr10	20028682	20031250	cytochrome b5-like Heme/Steroid binding domain containing protein, expressed	New (Nipponbare + KitaakeX)
	FN3085-S	Deletion	Chr10:20017001-20041000	LOC_Os10g37430	Chr10	20031594	20037201	expressed protein	New (Nipponbare + KitaakeX)
	FN3085-S	Deletion	Chr10:20017001-20041000	LOC_Os10g37440	Chr10	20037808	20038134	expressed protein	New (Nipponbare + KitaakeX)
	FN3090-S	SBS	Chr1:33051924-33051924	LOC_Os01g57210	Chr1	33050635	33058497	katanin p80 WD40 repeat-containing subunit B1 homolog 1, putative, expressed	New (Nipponbare + KitaakeX)
	FN3090-S	SBS	Chr1:42547663-42547663	LOC_Os01g73420	Chr1	42547599	42548991	mitochondrial carrier protein, putative, expressed	New (Nipponbare + KitaakeX)
	FN3090-S	Deletion	Chr2:31100801-31100808	LOC_Os02g50880	Chr2	31096163	31101189	OsDegp3 - Putative Deg protease homologue, expressed	New (Nipponbare + KitaakeX)
	FN3090-S	Inversion	Chr3:2444085-2444085	LOC_Os03g05020	Chr3	2432922	2449215	PIR, putative, expressed	New (Nipponbare + KitaakeX)
	FN3090-S	Inversion	Chr3:2444351-2444351	LOC_Os03g05020	Chr3	2432922	2449215	PIR, putative, expressed	New (Nipponbare + KitaakeX)
	FN3090-S	SBS	Chr3:24521464-24521464	LOC_Os03g43800	Chr3	24517421	24534599	DIRP family protein, putative, expressed	New (Nipponbare + KitaakeX)
	FN3090-S	Inversion	Chr4:31586631-31586631	LOC_Os04g53110	Chr4	31629191	31633431	hypothetical protein	New (Nipponbare + KitaakeX)
	FN3090-S	Inversion	Chr4:31586639-31586639	LOC_Os04g53110	Chr4	31629191	31633431	hypothetical protein	New (Nipponbare + KitaakeX)
	FN3090-S	SBS	Chr7:3212320-3212320	LOC_Os07g06610	Chr7	3207122	3214059	ubiquitin carboxyl-terminal hydrolase domain containing protein, expressed	New (Nipponbare + KitaakeX)
	FN3090-S	Translocation	Chr8:16611461-16611461	LOC_Os08g27190	Chr8	16610962	16611824	OsFBX288 - F-box domain containing protein, expressed	New (Nipponbare + KitaakeX)
	FN3090-S	Translocation	Chr9:10734173-10734173	LOC_Os09g17540	Chr9	10733802	10735333	OsFBX322 - F-box domain containing protein, expressed	New (Nipponbare + KitaakeX)
	FN3092-S	Deletion	Chr1:9364001-9373000	LOC_Os01g16510	Chr1	9370599	9373674	expressed protein	New (Nipponbare + KitaakeX)
	FN3092-S	Deletion	Chr1:9364001-9373000	LOC_Os01g18250	Chr1	10234933	10236023	subtilase, putative, expressed	New (Nipponbare + KitaakeX)
	FN3092-S	Deletion	Chr1:11011001-11039000	LOC_Os01g19470	Chr1	11025443	11038870	nodal modulator 1 precursor, putative, expressed	New (Nipponbare + KitaakeX)
	FN3092-S	Deletion	Chr1:11514001-11540000	LOC_Os01g20700	Chr1	11517688	11521595	hypothetical protein	New (Nipponbare + KitaakeX)
	FN3092-S	Deletion	Chr1:11514001-11540000	LOC_Os01g20710	Chr1	11523256	11524033	expressed protein	New (Nipponbare + KitaakeX)
	FN3092-S	Deletion	Chr1:11514001-11540000	LOC_Os01g20720	Chr1	11526651	11529893	CC-NBS-LRR, putative, expressed	New (Nipponbare + KitaakeX)
	FN3092-S	Deletion	Chr1:11714001-11734000	LOC_Os01g20980	Chr1	11715165	11717784	pectinesterase, putative, expressed	New (Nipponbare + KitaakeX)
	FN3092-S	Deletion	Chr1:14571001-14606000	LOC_Os01g25720	Chr1	14571837	14581967	disease resistance protein RGA4, putative, expressed	New (Nipponbare + KitaakeX)
	FN3092-S	Deletion	Chr1:14571001-14606000	LOC_Os01g25740	Chr1	14587007	14591754	powdery mildew resistance protein PM3F, putative, expressed	New (Nipponbare + KitaakeX)
	FN3092-S	Deletion	Chr1:14571001-14606000	LOC_Os01g25760	Chr1	14597790	14602976	powdery mildew resistance protein PM3F, putative, expressed	New (Nipponbare + KitaakeX)
	FN3092-S	Deletion	Chr1:14571001-14606000	LOC_Os01g25770	Chr1	14605174	14605970	expressed protein	New (Nipponbare + KitaakeX)
	FN3092-S	Deletion	Chr1:15325001-15346000	LOC_Os01g27470	Chr1	15336530	15337588	ubiquitin family domain containing protein, expressed	New (Nipponbare + KitaakeX)
	FN3092-S	Deletion	Chr1:15325001-15346000	LOC_Os01g27480	Chr1	15344380	15345409	glutathione S-transferase, putative, expressed	New (Nipponbare + KitaakeX)
	FN3092-S	Deletion	Chr1:15404001-15423000	LOC_Os01g27630	Chr1	15410777	15412081	glutathione S-transferase, putative, expressed	New (Nipponbare + KitaakeX)
	FN3092-S	Deletion	Chr1:15404001-15423000	LOC_Os01g27650	Chr1	15418911	15421118	pentatricopeptide, putative, expressed	New (Nipponbare + KitaakeX)
	FN3092-S	Deletion	Chr1:15926001-15995000	LOC_Os01g28450	Chr1	15934491	15935319	SCP-like extracellular protein, expressed	New (Nipponbare + KitaakeX)
	FN3092-S	Deletion	Chr1:15926001-15995000	LOC_Os01g28474	Chr1	15948776	15953098	transferase family protein, putative, expressed	New (Nipponbare + KitaakeX)
	FN3092-S	Deletion	Chr1:15926001-15995000	LOC_Os01g28500	Chr1	15958735	15959500	SCP-like extracellular protein, expressed	New (Nipponbare + KitaakeX)
	FN3092-S	Deletion	Chr1:15926001-15995000	LOC_Os01g28510	Chr1	15966105	15967644	expressed protein	New (Nipponbare + KitaakeX)
	FN3092-S	Deletion	Chr1:15926001-15995000	LOC_Os01g28520	Chr1	15968347	15969552	OsFBX8 - F-box domain containing protein, expressed	New (Nipponbare + KitaakeX)
	FN3092-S	Deletion	Chr1:15926001-15995000	LOC_Os01g28540	Chr1	15975324	15980624	stress regulated protein, putative, expressed	New (Nipponbare + KitaakeX)
	FN3092-S	Deletion	Chr1:15926001-15995000	LOC_Os01g28570	Chr1	15990575	15991315	pentatricopeptide, putative, expressed	New (Nipponbare + KitaakeX)
	FN3092-S	Deletion	Chr1:15926001-15995000	LOC_Os01g28580	Chr1	15992759	15996844	expressed protein	New (Nipponbare + KitaakeX)
	FN3092-S	Deletion	Chr1:16355001-16385000	LOC_Os01g29210	Chr1	16363677	16364246	hypothetical protein	New (Nipponbare + KitaakeX)
	FN3092-S	Deletion	Chr1:16355001-16385000	LOC_Os01g29220	Chr1	16364894	16369857	expressed protein	New (Nipponbare + KitaakeX)
	FN3092-S	Deletion	Chr1:16355001-16385000	LOC_Os01g29230	Chr1	16377716	16389716	expressed protein	New (Nipponbare + KitaakeX)
	FN3092-S	Deletion	Chr1:18357001-18378000	LOC_Os01g33350	Chr1	18364956	18366441	zinc-binding protein, putative, expressed	New (Nipponbare + KitaakeX)
	FN3092-S	Deletion	Chr1:18357001-18378000	LOC_Os01g33360	Chr1	18370010	18372056	DnaK family protein, putative, expressed	New (Nipponbare + KitaakeX)
	FN3092-S	Deletion	Chr1:18357001-18378000	LOC_Os01g33370	Chr1	18374765	18376668	zinc-binding protein, putative, expressed	New (Nipponbare + KitaakeX)
	FN3092-S	Deletion	Chr1:18939001-18976000	LOC_Os01g34350	Chr1	18940388	18945666	RNA-dependent RNA polymerase, putative, expressed	New (Nipponbare + KitaakeX)
	FN3092-S	Deletion	Chr1:18939001-18976000	LOC_Os01g34390	Chr1	18961318	18969005	prenyltransferase, putative, expressed	New (Nipponbare + KitaakeX)
	FN3092-S	Deletion	Chr1:19142001-19162000	LOC_Os01g34890	Chr1	19264464	19280458	GLUCAN SYNTHASE-LIKE protein, putative, expressed	New (Nipponbare + KitaakeX)
	FN3092-S	Deletion	Chr1:19408001-19442000	LOC_Os01g35100	Chr1	19434294	19435079	zinc finger, C3HC4 type domain containing protein, expressed	New (Nipponbare + KitaakeX)
	FN3092-S	Deletion	Chr1:19408001-19442000	LOC_Os01g35110	Chr1	19436943	19437437	expressed protein	New (Nipponbare + KitaakeX)
	FN3092-S	Deletion	Chr1:19408001-19442000	LOC_Os01g35120	Chr1	19437901	19438692	zinc finger, C3HC4 type domain containing protein, expressed	New (Nipponbare + KitaakeX)
	FN3092-S	Deletion	Chr1:19698001-19730000	LOC_Os01g35610	Chr1	19710068	19710442	expressed protein	New (Nipponbare + KitaakeX)
	FN3092-S	Deletion	Chr1:19772001-19792000	LOC_Os01g36390	Chr1	20192025	20197004	MCM4 - Putative minichromosome maintenance MCM complex subunit 4, expressed	New (Nipponbare + KitaakeX)
	FN3092-S	Deletion	Chr1:20496001-20583000	LOC_Os01g36870	Chr1	20535086	20538945	phox domain-containing protein, putative, expressed	New (Nipponbare + KitaakeX)
	FN3092-S	Deletion	Chr1:20496001-20583000	LOC_Os01g36880	Chr1	20539591	20540440	hypothetical protein	New (Nipponbare + KitaakeX)
	FN3092-S	Deletion	Chr1:20496001-20583000	LOC_Os01g36930	Chr1	20581615	20589583	ubiquitin carboxyl-terminal hydrolase 6, putative, expressed	New (Nipponbare + KitaakeX)
	FN3092-S	Deletion	Chr1:20496001-20583000	LOC_Os01g36984	Chr1	20634295	20639551	expressed protein	New (Nipponbare + KitaakeX)
	FN3092-S	Deletion	Chr1:20640001-20661000	LOC_Os01g37020	Chr1	20651544	20654884	carboxyl-terminal peptidase, putative, expressed	New (Nipponbare + KitaakeX)
	FN3092-S	Deletion	Chr1:20640001-20661000	LOC_Os01g37030	Chr1	20656425	20656890	conserved hypothetical protein	New (Nipponbare + KitaakeX)
	FN3092-S	Deletion	Chr1:20640001-20661000	LOC_Os01g37842	Chr1	21181431	21184378	expressed protein	New (Nipponbare + KitaakeX)
	FN3092-S	Deletion	Chr1:21501001-21517000	LOC_Os01g39330	Chr1	22138043	22142486	helix-loop-helix DNA-binding domain containing protein, expressed	New (Nipponbare + KitaakeX)
	FN3092-S	Deletion	Chr1:22139001-22170000	LOC_Os01g39340	Chr1	22144756	22145079	expressed protein	New (Nipponbare + KitaakeX)
	FN3092-S	Deletion	Chr1:22139001-22170000	LOC_Os01g39350	Chr1	22146536	22148748	protein kinase domain containing protein, expressed	New (Nipponbare + KitaakeX)
	FN3092-S	Deletion	Chr1:22139001-22170000	LOC_Os01g39380	Chr1	22163096	22180429	SCD1, putative, expressed	New (Nipponbare + KitaakeX)
	FN3092-S	Deletion	Chr1:23675001-23690000	LOC_Os01g41820	Chr1	23682382	23685393	cytochrome P450 72A1, putative, expressed	New (Nipponbare + KitaakeX)
	FN3092-S	Deletion	Chr1:23675001-23690000	LOC_Os01g41834	Chr1	23688289	23692031	chalcone synthase, putative, expressed	New (Nipponbare + KitaakeX)
	FN3092-S	Deletion	Chr1:23675001-23690000	LOC_Os01g43720	Chr1	25055772	25058195	cytochrome P450 72A1, putative, expressed	New (Nipponbare + KitaakeX)
	FN3092-S	Deletion	Chr1:26271001-26300000	LOC_Os01g46210	Chr1	26286441	26287910	GDSL-like lipase/acylhydrolase, putative, expressed	New (Nipponbare + KitaakeX)
	FN3092-S	Deletion	Chr1:26271001-26300000	LOC_Os01g46220	Chr1	26290150	26292389	GDSL-like lipase/acylhydrolase, putative, expressed	New (Nipponbare + KitaakeX)
	FN3092-S	Deletion	Chr1:26271001-26300000	LOC_Os01g46230	Chr1	26293205	26295001	tetratricopeptide-like helical, putative, expressed	New (Nipponbare + KitaakeX)
	FN3092-S	Deletion	Chr1:26271001-26300000	LOC_Os01g46240	Chr1	26296694	26298607	lipase class 3 family protein, putative, expressed	New (Nipponbare + KitaakeX)
	FN3092-S	Deletion	Chr1:26271001-26300000	LOC_Os01g48640	Chr1	27883020	27886068	expressed protein	New (Nipponbare + KitaakeX)
	FN3092-S	Deletion	Chr1:28703001-28715000	LOC_Os01g49960	Chr1	28711612	28712350	expressed protein	New (Nipponbare + KitaakeX)
	FN3092-S	Deletion	Chr1:29395001-29418000	LOC_Os01g51154	Chr1	29405623	29411376	single myb histone, putative, expressed	New (Nipponbare + KitaakeX)
	FN3092-S	Deletion	Chr1:29395001-29418000	LOC_Os01g51170	Chr1	29412196	29413972	glycylpeptide N-tetradecanoyltransferase 1, putative, expressed	New (Nipponbare + KitaakeX)
	FN3092-S	Deletion	Chr1:32221001-32253000	LOC_Os01g55940	Chr1	32221376	32225123	OsGH3.2 - Probable indole-3-acetic acid-amido synthetase, expressed	New (Nipponbare + KitaakeX)
	FN3092-S	Deletion	Chr1:32221001-32253000	LOC_Os01g55950	Chr1	32226885	32229632	acetamidase, putative, expressed	New (Nipponbare + KitaakeX)
	FN3092-S	Deletion	Chr1:32221001-32253000	LOC_Os01g55960	Chr1	32231125	32232573	pentatricopeptide, putative, expressed	New (Nipponbare + KitaakeX)
	FN3092-S	Deletion	Chr1:32221001-32253000	LOC_Os01g55974	Chr1	32233035	32238980	deoxycytidylate deaminase, putative, expressed	New (Nipponbare + KitaakeX)
	FN3092-S	Deletion	Chr1:32221001-32253000	LOC_Os01g55990	Chr1	32240137	32240724	expressed protein	New (Nipponbare + KitaakeX)
	FN3092-S	Deletion	Chr1:32221001-32253000	LOC_Os01g56000	Chr1	32241235	32250788	RNA recognition motif containing protein, expressed	New (Nipponbare + KitaakeX)
	FN3092-S	Deletion	Chr1:32221001-32253000	LOC_Os01g56010	Chr1	32249971	32251625	serpin domain containing protein, putative, expressed	New (Nipponbare + KitaakeX)
	FN3092-S	Deletion	Chr1:32221001-32253000	LOC_Os01g56020	Chr1	32252117	32255022	expressed protein	New (Nipponbare + KitaakeX)
	FN3092-S	Deletion	Chr1:32371001-32395000	LOC_Os01g56210	Chr1	32371982	32372869	expressed protein	New (Nipponbare + KitaakeX)
	FN3092-S	Deletion	Chr1:32371001-32395000	LOC_Os01g56220	Chr1	32379760	32380589	expressed protein	New (Nipponbare + KitaakeX)
	FN3092-S	Deletion	Chr1:32371001-32395000	LOC_Os01g56230	Chr1	32381210	32385694	transmembrane protein 56, putative, expressed	New (Nipponbare + KitaakeX)
	FN3092-S	Deletion	Chr1:32371001-32395000	LOC_Os01g56235	Chr1	32386510	32388520	expressed protein	New (Nipponbare + KitaakeX)
	FN3092-S	Deletion	Chr1:32371001-32395000	LOC_Os01g56240	Chr1	32390331	32390805	OsSAUR2 - Auxin-responsive SAUR gene family member, expressed	New (Nipponbare + KitaakeX)
	FN3092-S	Deletion	Chr1:32371001-32395000	LOC_Os01g56330	Chr1	32461878	32465066	TKL_IRAK_CrRLK1L-1.5 - The CrRLK1L-1 subfamily has homology to the CrRLK1L homolog, expressed	New (Nipponbare + KitaakeX)
	FN3092-S	Deletion	Chr1:32469001-32511000	LOC_Os01g56350	Chr1	32470274	32476639	PTAC12, putative, expressed	New (Nipponbare + KitaakeX)
	FN3092-S	Deletion	Chr1:32469001-32511000	LOC_Os01g56360	Chr1	32475143	32479148	wax synthase, putative, expressed	New (Nipponbare + KitaakeX)
	FN3092-S	Deletion	Chr1:32469001-32511000	LOC_Os01g56370	Chr1	32484736	32489971	wax synthase, putative, expressed	New (Nipponbare + KitaakeX)
	FN3092-S	Deletion	Chr1:32469001-32511000	LOC_Os01g56380	Chr1	32501013	32502957	decarboxylase, putative, expressed	New (Nipponbare + KitaakeX)
	FN3092-S	Deletion	Chr1:32469001-32511000	LOC_Os01g56390	Chr1	32508396	32511902	OsFBX26 - F-box domain containing protein, expressed	New (Nipponbare + KitaakeX)
	FN3092-S	Deletion	Chr1:32469001-32511000	LOC_Os01g56510	Chr1	32580710	32586143	periplasmic beta-glucosidase precursor, putative, expressed	New (Nipponbare + KitaakeX)
	FN3092-S	Deletion	Chr1:32580001-32593000	LOC_Os01g56510	Chr1	32580710	32586143	periplasmic beta-glucosidase precursor, putative, expressed	New (Nipponbare + KitaakeX)
	FN3092-S	Deletion	Chr1:32580001-32593000	LOC_Os01g56520	Chr1	32586873	32592046	double-stranded RNA binding motif containing protein, expressed	New (Nipponbare + KitaakeX)
	FN3092-S	Deletion	Chr1:32580001-32593000	LOC_Os01g56530	Chr1	32592867	32593956	DUF260 domain containing protein, putative, expressed	New (Nipponbare + KitaakeX)
	FN3092-S	Deletion	Chr1:32857001-32871000	LOC_Os01g56900	Chr1	32860932	32863510	expressed protein	New (Nipponbare + KitaakeX)
	FN3092-S	Deletion	Chr1:32857001-32871000	LOC_Os01g56910	Chr1	32869293	32878216	expressed protein	New (Nipponbare + KitaakeX)
	FN3092-S	Deletion	Chr1:32857001-32871000	LOC_Os01g57590	Chr1	33300827	33302662	expressed protein	New (Nipponbare + KitaakeX)
	FN3092-S	Deletion	Chr1:33287001-33311000	LOC_Os01g57590	Chr1	33300827	33302662	expressed protein	New (Nipponbare + KitaakeX)
	FN3092-S	Deletion	Chr1:33287001-33311000	LOC_Os01g57610	Chr1	33308448	33311391	OsGH3.1 - Probable indole-3-acetic acid-amido synthetase, expressed	New (Nipponbare + KitaakeX)
	FN3092-S	Deletion	Chr1:33900001-33915000	LOC_Os01g58640	Chr1	33897216	33904518	nucleotide pyrophosphatase/phosphodiesterase, putative, expressed	New (Nipponbare + KitaakeX)
	FN3092-S	Deletion	Chr1:33900001-33915000	LOC_Os01g58650	Chr1	33906370	33909592	LTPL35 - Protease inhibitor/seed storage/LTP family protein precursor, putative	New (Nipponbare + KitaakeX)
	FN3092-S	Deletion	Chr1:33900001-33915000	LOC_Os01g58660	Chr1	33911298	33911989	LTPL29 - Protease inhibitor/seed storage/LTP family protein precursor, expressed	New (Nipponbare + KitaakeX)
	FN3092-S	Deletion	Chr1:33900001-33915000	LOC_Os01g58670	Chr1	33914207	33918435	expressed protein	New (Nipponbare + KitaakeX)
	FN3092-S	Deletion	Chr1:34218001-34251000	LOC_Os01g59240	Chr1	34244660	34244896	expressed protein	New (Nipponbare + KitaakeX)
	FN3092-S	Deletion	Chr1:34218001-34251000	LOC_Os01g59250	Chr1	34246251	34249623	expressed protein	New (Nipponbare + KitaakeX)
	FN3092-S	Deletion	Chr1:34972001-34992000	LOC_Os01g60490	Chr1	34981468	34985447	WRKY22, expressed	New (Nipponbare + KitaakeX)
	FN3092-S	Deletion	Chr1:34972001-34992000	LOC_Os01g60500	Chr1	34987326	34988483	hypothetical protein	New (Nipponbare + KitaakeX)
	FN3092-S	Deletion	Chr1:35629001-35649000	LOC_Os01g62040	Chr1	35902960	35908326	ruvB-like, putative, expressed	New (Nipponbare + KitaakeX)
	FN3092-S	Deletion	Chr1:36263001-36280000	LOC_Os01g62630	Chr1	36268063	36269737	aspartic proteinase nepenthesin precursor, putative, expressed	New (Nipponbare + KitaakeX)
	FN3092-S	Deletion	Chr1:36263001-36280000	LOC_Os01g62640	Chr1	36274026	36274733	zinc finger, C3HC4 type domain containing protein, expressed	New (Nipponbare + KitaakeX)
	FN3092-S	Deletion	Chr1:36263001-36280000	LOC_Os01g62650	Chr1	36278953	36286403	pumilio-family RNA binding protein, putative, expressed	New (Nipponbare + KitaakeX)
	FN3092-S	Deletion	Chr1:36749001-36782000	LOC_Os01g63430	Chr1	36750937	36753972	expressed protein	New (Nipponbare + KitaakeX)
	FN3092-S	Deletion	Chr1:36749001-36782000	LOC_Os01g63444	Chr1	36756897	36762917	expressed protein	New (Nipponbare + KitaakeX)
	FN3092-S	Deletion	Chr1:36749001-36782000	LOC_Os01g63460	Chr1	36763179	36765294	MYB family transcription factor, putative, expressed	New (Nipponbare + KitaakeX)
	FN3092-S	Deletion	Chr1:36749001-36782000	LOC_Os01g63470	Chr1	36770986	36772435	C2 domain containing protein, expressed	New (Nipponbare + KitaakeX)
	FN3092-S	Deletion	Chr1:37096001-37140000	LOC_Os01g63940	Chr1	37118464	37121374	Transcription initiation factor TFIID subunit A containing protein, expressed	New (Nipponbare + KitaakeX)
	FN3092-S	Deletion	Chr1:37096001-37140000	LOC_Os01g63950	Chr1	37123072	37126849	expressed protein	New (Nipponbare + KitaakeX)
	FN3092-S	Deletion	Chr1:37096001-37140000	LOC_Os01g63970	Chr1	37133557	37135392	sialyltransferase family domain containing protein, expressed	New (Nipponbare + KitaakeX)
	FN3092-S	Deletion	Chr1:42095001-42107000	LOC_Os01g72740	Chr1	42206304	42208513	cytochrome P450, putative, expressed	New (Nipponbare + KitaakeX)
	FN3092-S	Deletion	Chr2:11239001-11292000	LOC_Os02g19290	Chr2	11273055	11273983	expressed protein	New (Nipponbare + KitaakeX)
	FN3092-S	Deletion	Chr2:11239001-11292000	LOC_Os02g19320	Chr2	11289889	11290582	hypothetical protein	New (Nipponbare + KitaakeX)
	FN3092-S	Deletion	Chr2:11239001-11292000	LOC_Os02g19850	Chr2	11663436	11668036	hAT dimerisation domain-containing protein, putative, expressed	New (Nipponbare + KitaakeX)
	FN3092-S	Deletion	Chr2:12763001-12783000	LOC_Os02g21530	Chr2	12777849	12778817	expressed protein	New (Nipponbare + KitaakeX)
	FN3092-S	Deletion	Chr2:13529001-13565000	LOC_Os02g22710	Chr2	13530084	13532082	expressed protein	New (Nipponbare + KitaakeX)
	FN3092-S	Deletion	Chr2:13529001-13565000	LOC_Os02g22750	Chr2	13544717	13545172	expressed protein	New (Nipponbare + KitaakeX)
	FN3092-S	Deletion	Chr2:13529001-13565000	LOC_Os02g22770	Chr2	13555772	13556199	expressed protein	New (Nipponbare + KitaakeX)
	FN3092-S	Deletion	Chr2:13529001-13565000	LOC_Os02g22780	Chr2	13560753	13565942	T-complex protein, putative, expressed	New (Nipponbare + KitaakeX)
	FN3092-S	Deletion	Chr2:13991001-14007000	LOC_Os02g24190	Chr2	14006914	14018123	cyclin-T1-2, putative, expressed	New (Nipponbare + KitaakeX)
	FN3092-S	Deletion	Chr2:14368001-14421000	LOC_Os02g24810	Chr2	14394514	14395008	expressed protein	New (Nipponbare + KitaakeX)
	FN3092-S	Deletion	Chr2:14368001-14421000	LOC_Os02g24820	Chr2	14397506	14397712	hypothetical protein	New (Nipponbare + KitaakeX)
	FN3092-S	Deletion	Chr2:14368001-14421000	LOC_Os02g24830	Chr2	14400184	14400711	expressed protein	New (Nipponbare + KitaakeX)
	FN3092-S	Deletion	Chr2:14699001-14731000	LOC_Os02g25270	Chr2	14716568	14717365	expressed protein	New (Nipponbare + KitaakeX)
	FN3092-S	Deletion	Chr2:15833001-15853000	LOC_Os02g26970	Chr2	15834813	15835102	hypothetical protein	New (Nipponbare + KitaakeX)
	FN3092-S	Deletion	Chr2:15833001-15853000	LOC_Os02g26984	Chr2	15842898	15856223	expressed protein	New (Nipponbare + KitaakeX)
	FN3092-S	Deletion	Chr2:15932001-15947000	LOC_Os02g27440	Chr2	16172700	16180337	DNA topoisomerase 1, putative, expressed	New (Nipponbare + KitaakeX)
	FN3092-S	Deletion	Chr2:16169001-16212000	LOC_Os02g27450	Chr2	16183601	16184813	expressed protein	New (Nipponbare + KitaakeX)
	FN3092-S	Deletion	Chr2:16169001-16212000	LOC_Os02g27470	Chr2	16208331	16216477	importin-7, putative, expressed	New (Nipponbare + KitaakeX)
	FN3092-S	Deletion	Chr2:16169001-16212000	LOC_Os02g27540	Chr2	16311925	16315043	NB-ARC domain containing protein, expressed	New (Nipponbare + KitaakeX)
	FN3092-S	Deletion	Chr2:16316001-16336000	LOC_Os02g27560	Chr2	16321352	16322501	expressed protein	New (Nipponbare + KitaakeX)
	FN3092-S	Deletion	Chr2:16316001-16336000	LOC_Os02g27580	Chr2	16335154	16335758	hypothetical protein	New (Nipponbare + KitaakeX)
	FN3092-S	Deletion	Chr2:16316001-16336000	LOC_Os02g28470	Chr2	16835055	16836519	transferase family protein, putative, expressed	New (Nipponbare + KitaakeX)
	FN3092-S	Deletion	Chr2:17150001-17185000	LOC_Os02g28980	Chr2	17156430	17160895	peptidyl-prolyl isomerase, putative, expressed	New (Nipponbare + KitaakeX)
	FN3092-S	Deletion	Chr2:17150001-17185000	LOC_Os02g28990	Chr2	17163807	17164531	expressed protein	New (Nipponbare + KitaakeX)
	FN3092-S	Deletion	Chr2:17150001-17185000	LOC_Os02g29000	Chr2	17165188	17165997	Cupin domain containing protein, expressed	New (Nipponbare + KitaakeX)
	FN3092-S	Deletion	Chr2:17150001-17185000	LOC_Os02g29020	Chr2	17175222	17175893	Cupin domain containing protein, expressed	New (Nipponbare + KitaakeX)
	FN3092-S	Deletion	Chr2:17638001-17662000	LOC_Os02g31920	Chr2	18859234	18860105	expressed protein	New (Nipponbare + KitaakeX)
	FN3092-S	Deletion	Chr2:19529001-19564000	LOC_Os02g32900	Chr2	19540232	19542175	expressed protein	New (Nipponbare + KitaakeX)
	FN3092-S	Deletion	Chr2:19529001-19564000	LOC_Os02g32920	Chr2	19547396	19548529	expressed protein	New (Nipponbare + KitaakeX)
	FN3092-S	Deletion	Chr2:19529001-19564000	LOC_Os02g32930	Chr2	19549723	19556503	bile acid sodium symporter, putative, expressed	New (Nipponbare + KitaakeX)
	FN3092-S	Deletion	Chr2:19529001-19564000	LOC_Os02g32940	Chr2	19559710	19564850	expressed protein	New (Nipponbare + KitaakeX)
	FN3092-S	Deletion	Chr2:19529001-19564000	LOC_Os02g33110	Chr2	19682543	19687250	glycosyl hydrolases, putative, expressed	New (Nipponbare + KitaakeX)
	FN3092-S	Deletion	Chr2:22108001-22142000	LOC_Os02g36619	Chr2	22110121	22117660	exo70 exocyst complex subunit, putative, expressed	New (Nipponbare + KitaakeX)
	FN3092-S	Deletion	Chr2:22108001-22142000	LOC_Os02g36670	Chr2	22135516	22136944	expressed protein	New (Nipponbare + KitaakeX)
	FN3092-S	Deletion	Chr2:22108001-22142000	LOC_Os02g36680	Chr2	22140602	22141996	expressed protein	New (Nipponbare + KitaakeX)
	FN3092-S	Deletion	Chr2:26898001-26912000	LOC_Os02g44420	Chr2	26900039	26900850	conserved hypothetical protein	New (Nipponbare + KitaakeX)
	FN3092-S	Deletion	Chr2:26898001-26912000	LOC_Os02g45054	Chr2	27316020	27325663	ZOS2-15 - C2H2 zinc finger protein, expressed	New (Nipponbare + KitaakeX)
	FN3092-S	Deletion	Chr2:28913001-28939000	LOC_Os02g47350	Chr2	28914744	28916890	oxidoreductase, short chain dehydrogenase/reductase family, putative, expressed	New (Nipponbare + KitaakeX)
	FN3092-S	Deletion	Chr2:28913001-28939000	LOC_Os02g47360	Chr2	28917800	28920757	PPR repeat domain containing protein, putative, expressed	New (Nipponbare + KitaakeX)
	FN3092-S	Deletion	Chr2:28913001-28939000	LOC_Os02g47370	Chr2	28921176	28921795	transcription factor TF2, putative, expressed	New (Nipponbare + KitaakeX)
	FN3092-S	Deletion	Chr2:28913001-28939000	LOC_Os02g47390	Chr2	28928706	28932010	expressed protein	New (Nipponbare + KitaakeX)
	FN3092-S	Deletion	Chr2:28913001-28939000	LOC_Os02g47400	Chr2	28935436	28939272	pectinacetylesterase domain containing protein, expressed	New (Nipponbare + KitaakeX)
	FN3092-S	Deletion	Chr2:29301001-29319000	LOC_Os02g47910	Chr2	29310352	29311169	hypothetical protein	New (Nipponbare + KitaakeX)
	FN3092-S	Deletion	Chr2:29301001-29319000	LOC_Os02g47920	Chr2	29318631	29320672	ZOS2-16 - C2H2 zinc finger protein, expressed	New (Nipponbare + KitaakeX)
	FN3092-S	SBS	Chr2:29668049	LOC_Os02g48450	Chr2	29667743	29669662	xylem cysteine proteinase 2 precursor, putative, expressed	New (Nipponbare + KitaakeX)
	FN3092-S	Deletion	Chr2:29301001-29319000	LOC_Os02g48610	Chr2	29756011	29758590	mitochondrial import inner membrane translocase subunit Tim17, putative, expressed	New (Nipponbare + KitaakeX)
	FN3092-S	Deletion	Chr2:29954001-29972000	LOC_Os02g48990	Chr2	29950661	29956825	phosphatidylinositol transfer, putative, expressed	New (Nipponbare + KitaakeX)
	FN3092-S	Deletion	Chr2:30931001-30972000	LOC_Os02g50670	Chr2	30954678	30955415	expressed protein	New (Nipponbare + KitaakeX)
	FN3092-S	Deletion	Chr2:30931001-30972000	LOC_Os02g50680	Chr2	30958609	30965278	AAA-type ATPase family protein, putative, expressed	New (Nipponbare + KitaakeX)
	FN3092-S	Deletion	Chr2:30931001-30972000	LOC_Os02g50690	Chr2	30965582	30967599	GDSL-like lipase/acylhydrolase, putative, expressed	New (Nipponbare + KitaakeX)
	FN3092-S	Deletion	Chr2:30931001-30972000	LOC_Os02g50700	Chr2	30971577	30972889	expressed protein	New (Nipponbare + KitaakeX)
	FN3092-S	Deletion	Chr3:1878001-1898000	LOC_Os03g04110	Chr3	1878906	1881754	lysM domain-containing GPI-anchored protein precursor, putative, expressed	New (Nipponbare + KitaakeX)
	FN3092-S	Deletion	Chr3:1878001-1898000	LOC_Os03g04120	Chr3	1881834	1884078	AMP-binding enzyme, putative, expressed	New (Nipponbare + KitaakeX)
	FN3092-S	Deletion	Chr3:1878001-1898000	LOC_Os03g04130	Chr3	1885975	1891309	AMP-binding domain containing protein, expressed	New (Nipponbare + KitaakeX)
	FN3092-S	Deletion	Chr3:1878001-1898000	LOC_Os03g04140	Chr3	1892824	1897309	serine acetyltransferase protein, putative, expressed	New (Nipponbare + KitaakeX)
	FN3092-S	Deletion	Chr3:1878001-1898000	LOC_Os03g05520	Chr3	2739454	2743124	nicotiana lesion-inducing like, putative, expressed	New (Nipponbare + KitaakeX)
	FN3092-S	Deletion	Chr3:2733001-2764000	LOC_Os03g05530	Chr3	2747956	2753329	nodulin, putative, expressed	New (Nipponbare + KitaakeX)
	FN3092-S	Deletion	Chr3:2733001-2764000	LOC_Os03g05540	Chr3	2757582	2762244	tetratricopeptide repeat containing protein, putative, expressed	New (Nipponbare + KitaakeX)
	FN3092-S	Deletion	Chr3:2733001-2764000	LOC_Os03g05550	Chr3	2763464	2764156	expressed protein	New (Nipponbare + KitaakeX)
	FN3092-S	Deletion	Chr3:2733001-2764000	LOC_Os03g05580	Chr3	2793544	2794224	expressed protein	New (Nipponbare + KitaakeX)
	FN3092-S	Deletion	Chr3:6276001-6294000	LOC_Os03g11980	Chr3	6280174	6282712	beta-hexosaminidase precursor, putative, expressed	New (Nipponbare + KitaakeX)
	FN3092-S	Deletion	Chr3:6276001-6294000	LOC_Os03g11990	Chr3	6282854	6284385	bolA, putative, expressed	New (Nipponbare + KitaakeX)
	FN3092-S	Deletion	Chr3:6276001-6294000	LOC_Os03g12010	Chr3	6290728	6295363	expressed protein	New (Nipponbare + KitaakeX)
	FN3092-S	Deletion	Chr3:6276001-6294000	LOC_Os03g13830	Chr3	7496050	7499362	pentatricopeptide, putative, expressed	New (Nipponbare + KitaakeX)
	FN3092-S	Deletion	Chr3:11096001-11125000	LOC_Os03g19760	Chr3	11104620	11122447	HAD-superfamily hydrolase, subfamily IA, variant 3 containing protein, expressed	New (Nipponbare + KitaakeX)
	FN3092-S	Deletion	Chr3:12001001-12019000	LOC_Os03g21080	Chr3	12001288	12007841	guanine nucleotide exchange factor, putative, expressed	New (Nipponbare + KitaakeX)
	FN3092-S	Deletion	Chr3:12001001-12019000	LOC_Os03g21090	Chr3	12008191	12012504	auxin-independent growth promoter protein, putative, expressed	New (Nipponbare + KitaakeX)
	FN3092-S	SBS	Chr3:12048311	LOC_Os03g21140	Chr3	12046791	12051117	RNA-binding zinc finger protein, putative, expressed	New (Nipponbare + KitaakeX)
	FN3092-S	Deletion	Chr3:12168001-12190000	LOC_Os03g21300	Chr3	12184597	12187554	expressed protein	New (Nipponbare + KitaakeX)
	FN3092-S	Deletion	Chr3:12168001-12190000	LOC_Os03g22450	Chr3	12865228	12869292	auxin response factor 75, putative, expressed	New (Nipponbare + KitaakeX)
	FN3092-S	Deletion	Chr3:12868001-12889000	LOC_Os03g22460	Chr3	12869417	12871374	expressed protein	New (Nipponbare + KitaakeX)
	FN3092-S	Deletion	Chr3:12868001-12889000	LOC_Os03g22470	Chr3	12871629	12873556	desiccation-related protein PCC13-62 precursor, putative, expressed	New (Nipponbare + KitaakeX)
	FN3092-S	Deletion	Chr3:14480001-14504000	LOC_Os03g25350	Chr3	14491736	14492430	LTPL36 - Protease inhibitor/seed storage/LTP family protein precursor, expressed	New (Nipponbare + KitaakeX)
	FN3092-S	Deletion	Chr3:14480001-14504000	LOC_Os03g25360	Chr3	14494878	14496363	peroxidase precursor, putative, expressed	New (Nipponbare + KitaakeX)
	FN3092-S	Deletion	Chr3:15346001-15354000	LOC_Os03g27190	Chr3	15567899	15572135	ICE-like protease p20 domain containing protein, putative, expressed	New (Nipponbare + KitaakeX)
	FN3092-S	Deletion	Chr3:17148001-17170000	LOC_Os03g30084	Chr3	17159503	17160204	expressed protein	New (Nipponbare + KitaakeX)
	FN3092-S	Deletion	Chr3:17849001-17870000	LOC_Os03g31340	Chr3	17859184	17859481	protein transport protein SEC61 subunit gamma, putative	New (Nipponbare + KitaakeX)
	FN3092-S	Deletion	Chr3:17849001-17870000	LOC_Os03g31360	Chr3	17864278	17866253	glutelin, putative, expressed	New (Nipponbare + KitaakeX)
	FN3092-S	Deletion	Chr3:17849001-17870000	LOC_Os03g31594	Chr3	18026740	18041873	jmjC domain containing protein, expressed	New (Nipponbare + KitaakeX)
	FN3092-S	Deletion	Chr3:20699001-20737000	LOC_Os03g37360	Chr3	20707026	20709622	expressed protein	New (Nipponbare + KitaakeX)
	FN3092-S	Deletion	Chr3:20699001-20737000	LOC_Os03g37411	Chr3	20725388	20747318	MATE efflux family protein, putative, expressed	New (Nipponbare + KitaakeX)
	FN3092-S	Deletion	Chr3:22347001-22375000	LOC_Os03g40194	Chr3	22347660	22351524	disease resistance RPP13-like protein 1, putative, expressed	New (Nipponbare + KitaakeX)
	FN3092-S	Deletion	Chr3:22347001-22375000	LOC_Os03g40210	Chr3	22353967	22354876	expressed protein	New (Nipponbare + KitaakeX)
	FN3092-S	Deletion	Chr3:22347001-22375000	LOC_Os03g40230	Chr3	22361179	22361714	expressed protein	New (Nipponbare + KitaakeX)
	FN3092-S	Deletion	Chr3:22347001-22375000	LOC_Os03g40240	Chr3	22365732	22366824	hypothetical protein	New (Nipponbare + KitaakeX)
	FN3092-S	Deletion	Chr3:22347001-22375000	LOC_Os03g40250	Chr3	22369319	22371345	Leucine Rich Repeat family protein, expressed	New (Nipponbare + KitaakeX)
	FN3092-S	Deletion	Chr3:22347001-22375000	LOC_Os03g40260	Chr3	22372924	22380193	Regulator of chromosome condensation domain containing protein, expressed	New (Nipponbare + KitaakeX)
	FN3092-S	Deletion	Chr3:22725001-22758000	LOC_Os03g40900	Chr3	22736696	22737199	expressed protein	New (Nipponbare + KitaakeX)
	FN3092-S	Deletion	Chr3:22725001-22758000	LOC_Os03g40920	Chr3	22739267	22743374	expressed protein	New (Nipponbare + KitaakeX)
	FN3092-S	Deletion	Chr3:22725001-22758000	LOC_Os03g40930	Chr3	22744328	22746916	expressed protein	New (Nipponbare + KitaakeX)
	FN3092-S	Deletion	Chr3:23148001-23166000	LOC_Os03g41662	Chr3	23155593	23156099	expressed protein	New (Nipponbare + KitaakeX)
	FN3092-S	Deletion	Chr3:23148001-23166000	LOC_Os03g41675	Chr3	23157870	23159127	expressed protein	New (Nipponbare + KitaakeX)
	FN3092-S	Deletion	Chr3:23148001-23166000	LOC_Os03g41690	Chr3	23165458	23165841	expressed protein	New (Nipponbare + KitaakeX)
	FN3092-S	Deletion	Chr3:28035001-28059000	LOC_Os03g49220	Chr3	28035486	28038970	adenylosuccinate synthetase, chloroplast precursor, putative, expressed	New (Nipponbare + KitaakeX)
	FN3092-S	Deletion	Chr3:28035001-28059000	LOC_Os03g49230	Chr3	28039346	28042378	acetyltransferase, GNAT family, putative, expressed	New (Nipponbare + KitaakeX)
	FN3092-S	Deletion	Chr3:28035001-28059000	LOC_Os03g49240	Chr3	28043530	28044822	expressed protein	New (Nipponbare + KitaakeX)
	FN3092-S	Deletion	Chr3:28035001-28059000	LOC_Os03g49250	Chr3	28045992	28048141	OsFBO16 - F-box and other domain containing protein, expressed	New (Nipponbare + KitaakeX)
	FN3092-S	Deletion	Chr3:28035001-28059000	LOC_Os03g49260	Chr3	28049441	28053725	lipoxygenase, putative, expressed	New (Nipponbare + KitaakeX)
	FN3092-S	Deletion	Chr3:28035001-28059000	LOC_Os03g49270	Chr3	28054565	28055202	THION36 - Plant thionin family protein precursor, expressed	New (Nipponbare + KitaakeX)
	FN3092-S	Deletion	Chr3:28035001-28059000	LOC_Os03g49280	Chr3	28058425	28058695	THION37 - Plant thionin family protein precursor, putative, expressed	New (Nipponbare + KitaakeX)
	FN3092-S	Deletion	Chr3:30115001-30174000	LOC_Os03g52490	Chr3	30119573	30123252	nucleic acid binding protein, putative, expressed	New (Nipponbare + KitaakeX)
	FN3092-S	Deletion	Chr3:30115001-30174000	LOC_Os03g52500	Chr3	30124758	30125673	expressed protein	New (Nipponbare + KitaakeX)
	FN3092-S	Deletion	Chr3:30115001-30174000	LOC_Os03g52560	Chr3	30149347	30151269	glycosyl hydrolases, putative, expressed	New (Nipponbare + KitaakeX)
	FN3092-S	Deletion	Chr3:30115001-30174000	LOC_Os03g52570	Chr3	30151748	30153564	glycerol-3-phosphate acyltransferase, putative, expressed	New (Nipponbare + KitaakeX)
	FN3092-S	Deletion	Chr3:30115001-30174000	LOC_Os03g52594	Chr3	30156983	30173937	CCR4-NOT transcription factor, putative, expressed	New (Nipponbare + KitaakeX)
	FN3092-S	Deletion	Chr3:30788001-30801000	LOC_Os03g53700	Chr3	30791616	30797021	PHD-finger domain containing protein, putative, expressed	New (Nipponbare + KitaakeX)
	FN3092-S	Deletion	Chr3:30788001-30801000	LOC_Os03g53710	Chr3	30796483	30798275	aldose 1-epimerase, putative, expressed	New (Nipponbare + KitaakeX)
	FN3092-S	Deletion	Chr3:30788001-30801000	LOC_Os03g53990	Chr3	30954503	30959361	expressed protein	New (Nipponbare + KitaakeX)
	FN3092-S	Deletion	Chr3:34681001-34698000	LOC_Os03g61060	Chr3	34688286	34690737	protein kinase domain containing protein, expressed	New (Nipponbare + KitaakeX)
	FN3092-S	Deletion	Chr3:34681001-34698000	LOC_Os03g61070	Chr3	34692908	34696198	expressed protein	New (Nipponbare + KitaakeX)
	FN3092-S	Deletion	Chr3:34681001-34698000	LOC_Os03g62100	Chr3	35189423	35190547	MYB family transcription factor, putative, expressed	New (Nipponbare + KitaakeX)
	FN3092-S	Deletion	Chr3:35190001-35219000	LOC_Os03g62110	Chr3	35190795	35197564	nicotinate phosphoribosyltransferase family domain containing protein, expressed	New (Nipponbare + KitaakeX)
	FN3092-S	Deletion	Chr3:35190001-35219000	LOC_Os03g62120	Chr3	35198684	35201378	heat shock protein DnaJ, putative, expressed	New (Nipponbare + KitaakeX)
	FN3092-S	Deletion	Chr3:35190001-35219000	LOC_Os03g62130	Chr3	35202558	35203388	heat shock protein DnaJ, putative, expressed	New (Nipponbare + KitaakeX)
	FN3092-S	Deletion	Chr3:35190001-35219000	LOC_Os03g62140	Chr3	35205727	35206590	heat shock protein DnaJ, putative, expressed	New (Nipponbare + KitaakeX)
	FN3092-S	Deletion	Chr3:35190001-35219000	LOC_Os03g62150	Chr3	35207543	35208331	heat shock protein DnaJ, putative, expressed	New (Nipponbare + KitaakeX)
	FN3092-S	Deletion	Chr3:35190001-35219000	LOC_Os03g62160	Chr3	35208499	35211351	expressed protein	New (Nipponbare + KitaakeX)
	FN3092-S	Deletion	Chr3:35190001-35219000	LOC_Os03g62170	Chr3	35212863	35218270	cyclase/dehydrase family protein, expressed	New (Nipponbare + KitaakeX)
	FN3092-S	Deletion	Chr3:35190001-35219000	LOC_Os03g62180	Chr3	35218962	35222937	lectin protein kinase family protein, putative, expressed	New (Nipponbare + KitaakeX)
	FN3092-S	Deletion	Chr4:1439001-1456000	LOC_Os04g03360	Chr4	1444093	1444933	jacalin-like lectin domain containing protein, expressed	New (Nipponbare + KitaakeX)
	FN3092-S	Deletion	Chr4:1439001-1456000	LOC_Os04g03370	Chr4	1446738	1448668	cysteine-rich receptor-like protein kinase 41 precursor, putative, expressed	New (Nipponbare + KitaakeX)
	FN3092-S	Deletion	Chr4:1439001-1456000	LOC_Os04g03380	Chr4	1451781	1452496	legume lectins beta domain containing protein, putative, expressed	New (Nipponbare + KitaakeX)
	FN3092-S	Deletion	Chr4:1439001-1456000	LOC_Os04g03390	Chr4	1454064	1454725	expressed protein	New (Nipponbare + KitaakeX)
	FN3092-S	Deletion	Chr4:3095001-3152000	LOC_Os04g06050	Chr4	3139438	3141318	expressed protein	New (Nipponbare + KitaakeX)
	FN3092-S	Deletion	Chr4:4981001-5007000	LOC_Os04g09390	Chr4	5005077	5006210	HEV3 - Hevein family protein precursor, expressed	New (Nipponbare + KitaakeX)
	FN3092-S	Deletion	Chr4:5182001-5210000	LOC_Os04g09670	Chr4	5189852	5190496	O-methyltransferase, putative, expressed	New (Nipponbare + KitaakeX)
	FN3092-S	Deletion	Chr4:5182001-5210000	LOC_Os04g09680	Chr4	5194002	5194949	caffeic acid 3-O-methyltransferase, putative, expressed	New (Nipponbare + KitaakeX)
	FN3092-S	Deletion	Chr4:5182001-5210000	LOC_Os04g09720	Chr4	5207942	5216582	OsSCP22 - Putative Serine Carboxypeptidase homologue, expressed	New (Nipponbare + KitaakeX)
	FN3092-S	Deletion	Chr4:6531001-6551000	LOC_Os04g12690	Chr4	7024800	7028115	N-hydroxythioamide S-beta-glucosyltransferase, putative, expressed	New (Nipponbare + KitaakeX)
	FN3092-S	Deletion	Chr4:7025001-7042000	LOC_Os04g12690	Chr4	7024800	7028115	N-hydroxythioamide S-beta-glucosyltransferase, putative, expressed	New (Nipponbare + KitaakeX)
	FN3092-S	Deletion	Chr4:7025001-7042000	LOC_Os04g12710	Chr4	7028330	7028947	indole-3-acetate beta-glucosyltransferase, putative, expressed	New (Nipponbare + KitaakeX)
	FN3092-S	Deletion	Chr4:7025001-7042000	LOC_Os04g12720	Chr4	7031215	7033483	indole-3-acetate beta-glucosyltransferase, putative, expressed	New (Nipponbare + KitaakeX)
	FN3092-S	Deletion	Chr4:7025001-7042000	LOC_Os04g12730	Chr4	7036102	7040641	expressed protein	New (Nipponbare + KitaakeX)
	FN3092-S	Deletion	Chr4:8769001-8817000	LOC_Os04g16160	Chr4	8778912	8780298	expressed protein	New (Nipponbare + KitaakeX)
	FN3092-S	Deletion	Chr4:8769001-8817000	LOC_Os04g16230	Chr4	8815043	8816227	expressed protein	New (Nipponbare + KitaakeX)
	FN3092-S	Deletion	Chr4:10728001-10778000	LOC_Os04g19310	Chr4	10745446	10747254	expressed protein	New (Nipponbare + KitaakeX)
	FN3092-S	Deletion	Chr4:13129001-13164000	LOC_Os04g23120	Chr4	13139853	13141424	hypothetical protein	New (Nipponbare + KitaakeX)
	FN3092-S	Deletion	Chr4:13129001-13164000	LOC_Os04g23130	Chr4	13142405	13142959	expressed protein	New (Nipponbare + KitaakeX)
	FN3092-S	Deletion	Chr4:13129001-13164000	LOC_Os04g23140	Chr4	13154099	13155515	expressed protein	New (Nipponbare + KitaakeX)
	FN3092-S	Deletion	Chr4:14237001-14257000	LOC_Os04g24790	Chr4	14239637	14240295	OsMADS81 - MADS-box family gene with M-gamma type-box, expressed	New (Nipponbare + KitaakeX)
	FN3092-S	Deletion	Chr4:14237001-14257000	LOC_Os04g24800	Chr4	14243635	14244264	OsMADS82 - MADS-box family gene with M-gamma type-box, expressed	New (Nipponbare + KitaakeX)
	FN3092-S	Deletion	Chr4:14237001-14257000	LOC_Os04g24804	Chr4	14248839	14253049	expressed protein	New (Nipponbare + KitaakeX)
	FN3092-S	Deletion	Chr4:15053001-15090000	LOC_Os04g25900	Chr4	15062899	15069143	go35 NBS-LRR, putative, expressed	New (Nipponbare + KitaakeX)
	FN3092-S	Deletion	Chr4:15053001-15090000	LOC_Os04g25910	Chr4	15073192	15075988	hypothetical protein	New (Nipponbare + KitaakeX)
	FN3092-S	Deletion	Chr4:15053001-15090000	LOC_Os04g25920	Chr4	15078802	15079431	OsMADS85 - MADS-box family gene with M-gamma type-box, expressed	New (Nipponbare + KitaakeX)
	FN3092-S	Deletion	Chr4:15053001-15090000	LOC_Os04g25930	Chr4	15082804	15083433	OsMADS99 - MADS-box family gene with M-gamma type-box	New (Nipponbare + KitaakeX)
	FN3092-S	Deletion	Chr4:15943001-15981000	LOC_Os04g26980	Chr4	15953717	15957114	terpene synthase, putative, expressed	New (Nipponbare + KitaakeX)
	FN3092-S	Deletion	Chr4:15943001-15981000	LOC_Os04g27060	Chr4	16001490	16005331	oxidoreductase, aldo/keto reductase family protein, putative, expressed	New (Nipponbare + KitaakeX)
	FN3092-S	Deletion	Chr4:16002001-16020000	LOC_Os04g27070	Chr4	16007286	16011934	terpene synthase, putative, expressed	New (Nipponbare + KitaakeX)
	FN3092-S	Deletion	Chr4:16002001-16020000	LOC_Os04g27080	Chr4	16014156	16015319	hypothetical protein	New (Nipponbare + KitaakeX)
	FN3092-S	Deletion	Chr4:16002001-16020000	LOC_Os04g27090	Chr4	16017484	16017726	expressed protein	New (Nipponbare + KitaakeX)
	FN3092-S	Deletion	Chr4:16598001-16632000	LOC_Os04g28130	Chr4	16614563	16618026	two-component response regulator, putative, expressed	New (Nipponbare + KitaakeX)
	FN3092-S	Deletion	Chr4:16598001-16632000	LOC_Os04g28140	Chr4	16621835	16622357	conserved hypothetical protein	New (Nipponbare + KitaakeX)
	FN3092-S	Deletion	Chr4:16598001-16632000	LOC_Os04g28150	Chr4	16624886	16627577	expressed protein	New (Nipponbare + KitaakeX)
	FN3092-S	Deletion	Chr4:16598001-16632000	LOC_Os04g28160	Chr4	16629917	16633083	response regulator receiver domain containing protein, expressed	New (Nipponbare + KitaakeX)
	FN3092-S	Deletion	Chr4:16993001-17017000	LOC_Os04g28690	Chr4	17001932	17003461	fatty acyl coA reductase, putative, expressed	New (Nipponbare + KitaakeX)
	FN3092-S	Deletion	Chr4:16993001-17017000	LOC_Os04g28710	Chr4	17014139	17014532	hypothetical protein	New (Nipponbare + KitaakeX)
	FN3092-S	Deletion	Chr4:16993001-17017000	LOC_Os04g28720	Chr4	17016767	17017033	RALFL32 - Rapid ALkalinization Factor RALF family protein precursor, putative, expressed	New (Nipponbare + KitaakeX)
	FN3092-S	Deletion	Chr4:21699001-21717000	LOC_Os04g35610	Chr4	21703600	21705657	pentatricopeptide, putative, expressed	New (Nipponbare + KitaakeX)
	FN3092-S	Deletion	Chr4:21699001-21717000	LOC_Os04g35620	Chr4	21706459	21710960	expressed protein	New (Nipponbare + KitaakeX)
	FN3092-S	Deletion	Chr4:21699001-21717000	LOC_Os04g35630	Chr4	21714821	21715981	expressed protein	New (Nipponbare + KitaakeX)
	FN3092-S	Deletion	Chr4:21699001-21717000	LOC_Os04g37950	Chr4	22567318	22573600	ubiquitin carboxyl-terminal hydrolase domain containing protein, expressed	New (Nipponbare + KitaakeX)
	FN3092-S	SBS	Chr4:23242585	LOC_Os04g39110	Chr4	23242283	23243202	GASR4 - Gibberellin-regulated GASA/GAST/Snakin family protein precursor, expressed	New (Nipponbare + KitaakeX)
	FN3092-S	Deletion	Chr4:25697001-25743000	LOC_Os04g43420	Chr4	25700861	25703587	PTAC5, putative, expressed	New (Nipponbare + KitaakeX)
	FN3092-S	Deletion	Chr4:25697001-25743000	LOC_Os04g43430	Chr4	25702074	25707506	pentatricopeptide, putative, expressed	New (Nipponbare + KitaakeX)
	FN3092-S	Deletion	Chr4:25697001-25743000	LOC_Os04g43440	Chr4	25708299	25712547	NB-ARC/LRR disease resistance protein, putative, expressed	New (Nipponbare + KitaakeX)
	FN3092-S	Deletion	Chr4:25697001-25743000	LOC_Os04g43450	Chr4	25713551	25714930	expressed protein	New (Nipponbare + KitaakeX)
	FN3092-S	Deletion	Chr4:25697001-25743000	LOC_Os04g43490	Chr4	25727283	25731803	CK1_CaseinKinase_1.7 - CK1 includes the casein kinase 1 kinases, expressed	New (Nipponbare + KitaakeX)
	FN3092-S	Deletion	Chr4:26074001-26113000	LOC_Os04g44020	Chr4	26087411	26087784	expressed protein	New (Nipponbare + KitaakeX)
	FN3092-S	Deletion	Chr4:26074001-26113000	LOC_Os04g44030	Chr4	26090648	26093773	PPR repeat domain containing protein, putative, expressed	New (Nipponbare + KitaakeX)
	FN3092-S	Deletion	Chr4:26074001-26113000	LOC_Os04g44050	Chr4	26097709	26099000	expressed protein	New (Nipponbare + KitaakeX)
	FN3092-S	Deletion	Chr4:26074001-26113000	LOC_Os04g44060	Chr4	26099273	26101782	aquaporin protein, putative, expressed	New (Nipponbare + KitaakeX)
	FN3092-S	Deletion	Chr4:26074001-26113000	LOC_Os04g44070	Chr4	26103863	26104394	expressed protein	New (Nipponbare + KitaakeX)
	FN3092-S	Deletion	Chr4:26074001-26113000	LOC_Os04g44080	Chr4	26106482	26107067	expressed protein	New (Nipponbare + KitaakeX)
	FN3092-S	Deletion	Chr4:26074001-26113000	LOC_Os04g44090	Chr4	26108162	26111352	expressed protein	New (Nipponbare + KitaakeX)
	FN3092-S	Deletion	Chr4:26074001-26113000	LOC_Os04g44100	Chr4	26111637	26113913	expressed protein	New (Nipponbare + KitaakeX)
	FN3092-S	Deletion	Chr4:27598001-27617000	LOC_Os04g46550	Chr4	27599419	27600136	hypothetical protein	New (Nipponbare + KitaakeX)
	FN3092-S	Deletion	Chr4:27598001-27617000	LOC_Os04g46560	Chr4	27605166	27608347	lactate/malate dehydrogenase, putative, expressed	New (Nipponbare + KitaakeX)
	FN3092-S	Deletion	Chr4:27598001-27617000	LOC_Os04g46570	Chr4	27608423	27612504	growth regulator related protein, putative, expressed	New (Nipponbare + KitaakeX)
	FN3092-S	Deletion	Chr4:27598001-27617000	LOC_Os04g46580	Chr4	27614776	27618002	OsSPL7 - SBP-box gene family member, expressed	New (Nipponbare + KitaakeX)
	FN3092-S	Deletion	Chr4:27689001-27710000	LOC_Os04g46700	Chr4	27690861	27694248	ABC family transporter: toluene tolerance, putative, expressed	New (Nipponbare + KitaakeX)
	FN3092-S	Deletion	Chr4:27689001-27710000	LOC_Os04g46710	Chr4	27694498	27696274	thioesterase family protein, putative, expressed	New (Nipponbare + KitaakeX)
	FN3092-S	Deletion	Chr4:27689001-27710000	LOC_Os04g46730	Chr4	27700855	27702773	thioesterase family protein, putative, expressed	New (Nipponbare + KitaakeX)
	FN3092-S	Deletion	Chr4:27689001-27710000	LOC_Os04g46740	Chr4	27706654	27708850	pectinesterase, putative, expressed	New (Nipponbare + KitaakeX)
	FN3092-S	Deletion	Chr4:29166001-29180000	LOC_Os04g48930	Chr4	29178862	29181665	ferric-chelate reductase, putative, expressed	New (Nipponbare + KitaakeX)
	FN3092-S	Deletion	Chr4:29166001-29180000	LOC_Os04g49260	Chr4	29408862	29409617	heavy metal-associated domain containing protein, expressed	New (Nipponbare + KitaakeX)
	FN3092-S	Deletion	Chr4:29411001-29431000	LOC_Os04g49270	Chr4	29412733	29416839	tRNA-splicing endonuclease positive effector-related, putative, expressed	New (Nipponbare + KitaakeX)
	FN3092-S	Deletion	Chr4:30058001-30085000	LOC_Os04g50820	Chr4	30062427	30065581	oligopeptide transporter, putative, expressed	New (Nipponbare + KitaakeX)
	FN3092-S	Deletion	Chr4:30058001-30085000	LOC_Os04g50840	Chr4	30070498	30072938	expressed protein	New (Nipponbare + KitaakeX)
	FN3092-S	Deletion	Chr4:30058001-30085000	LOC_Os04g50850	Chr4	30075418	30077026	aspartyl protease family, putative, expressed	New (Nipponbare + KitaakeX)
	FN3092-S	Deletion	Chr4:30058001-30085000	LOC_Os04g50860	Chr4	30077624	30080399	expressed protein	New (Nipponbare + KitaakeX)
	FN3092-S	Deletion	Chr4:30058001-30085000	LOC_Os04g50864	Chr4	30081062	30084230	expressed protein	New (Nipponbare + KitaakeX)
	FN3092-S	Deletion	Chr4:30740001-30758000	LOC_Os04g53370	Chr4	31786589	31788246	acyltransferase, putative, expressed	New (Nipponbare + KitaakeX)
	FN3092-S	Deletion	Chr4:34475001-34492000	LOC_Os04g57890	Chr4	34491382	34496539	oligosaccharyl transferase, putative, expressed	New (Nipponbare + KitaakeX)
	FN3092-S	Deletion	Chr4:34475001-34492000	LOC_Os04g58130	Chr4	34613664	34623117	katanin p80 WD40 repeat-containing subunit B1 homolog 1, putative, expressed	New (Nipponbare + KitaakeX)
	FN3092-S	Deletion	Chr4:34614001-34633000	LOC_Os04g58130	Chr4	34613664	34623117	katanin p80 WD40 repeat-containing subunit B1 homolog 1, putative, expressed	New (Nipponbare + KitaakeX)
	FN3092-S	Deletion	Chr4:34614001-34633000	LOC_Os04g58140	Chr4	34626345	34631340	elongation factor Tu, putative, expressed	New (Nipponbare + KitaakeX)
	FN3092-S	Deletion	Chr5:1031001-1063000	LOC_Os05g02870	Chr5	1042096	1044138	white-brown complex homolog protein, putative, expressed	New (Nipponbare + KitaakeX)
	FN3092-S	Deletion	Chr5:1031001-1063000	LOC_Os05g02880	Chr5	1045877	1049365	splicing factor, arginine/serine-rich 7, putative, expressed	New (Nipponbare + KitaakeX)
	FN3092-S	Deletion	Chr5:1031001-1063000	LOC_Os05g02890	Chr5	1050046	1052431	white-brown complex homolog protein 16, putative, expressed	New (Nipponbare + KitaakeX)
	FN3092-S	Deletion	Chr5:1031001-1063000	LOC_Os05g02900	Chr5	1060912	1061998	expressed protein	New (Nipponbare + KitaakeX)
	FN3092-S	Deletion	Chr5:3469001-3476000	LOC_Os05g07070	Chr5	3718278	3725420	zinc finger, C3HC4 type domain containing protein, expressed	New (Nipponbare + KitaakeX)
	FN3092-S	Deletion	Chr5:5830001-5841000	LOC_Os05g10770	Chr5	5940137	5946866	transcription factor jumonji, putative, expressed	New (Nipponbare + KitaakeX)
	FN3092-S	Deletion	Chr5:6558001-6570000	LOC_Os05g11590	Chr5	6561679	6561942	expressed protein	New (Nipponbare + KitaakeX)
	FN3092-S	Deletion	Chr5:6558001-6570000	LOC_Os05g11740	Chr5	6663717	6664210	hypothetical protein	New (Nipponbare + KitaakeX)
	FN3092-S	Deletion	Chr5:6668001-6696000	LOC_Os05g11760	Chr5	6675209	6676212	hypothetical protein	New (Nipponbare + KitaakeX)
	FN3092-S	Deletion	Chr5:6668001-6696000	LOC_Os05g11770	Chr5	6678208	6692656	ulp1 protease family protein, putative, expressed	New (Nipponbare + KitaakeX)
	FN3092-S	Deletion	Chr5:6668001-6696000	LOC_Os05g11910	Chr5	6787676	6791591	GDSL-like lipase/acylhydrolase, putative, expressed	New (Nipponbare + KitaakeX)
	FN3092-S	Deletion	Chr5:7860001-7894000	LOC_Os05g14080	Chr5	7864272	7865740	expressed protein	New (Nipponbare + KitaakeX)
	FN3092-S	Deletion	Chr5:7860001-7894000	LOC_Os05g14130	Chr5	7893701	7894333	ZOS5-05 - C2H2 zinc finger protein, expressed	New (Nipponbare + KitaakeX)
	FN3092-S	Deletion	Chr5:8229001-8251000	LOC_Os05g14540	Chr5	8246614	8248559	hypothetical protein	New (Nipponbare + KitaakeX)
	FN3092-S	Deletion	Chr5:8381001-8420000	LOC_Os05g14760	Chr5	8383052	8383402	expressed protein	New (Nipponbare + KitaakeX)
	FN3092-S	Deletion	Chr5:8381001-8420000	LOC_Os05g14770	Chr5	8387065	8388453	expressed protein	New (Nipponbare + KitaakeX)
	FN3092-S	Deletion	Chr5:8381001-8420000	LOC_Os05g14800	Chr5	8407317	8415980	cycloartenol synthase, putative, expressed	New (Nipponbare + KitaakeX)
	FN3092-S	Deletion	Chr5:9010001-9033000	LOC_Os05g16240	Chr5	9183956	9185209	expressed protein	New (Nipponbare + KitaakeX)
	FN3092-S	Deletion	Chr5:10322001-10359000	LOC_Os05g17990	Chr5	10337154	10347216	expressed protein	New (Nipponbare + KitaakeX)
	FN3092-S	Deletion	Chr5:11639001-11654000	LOC_Os05g20320	Chr5	11914208	11916788	expressed protein	New (Nipponbare + KitaakeX)
	FN3092-S	Deletion	Chr5:12631001-12682000	LOC_Os05g22360	Chr5	12664166	12664893	hypothetical protein	New (Nipponbare + KitaakeX)
	FN3092-S	Deletion	Chr5:12631001-12682000	LOC_Os05g22370	Chr5	12675158	12686146	N-acetylglucosaminyl transferase component, putative, expressed	New (Nipponbare + KitaakeX)
	FN3092-S	Deletion	Chr5:13040001-13076000	LOC_Os05g22920	Chr5	13027560	13046685	digestive organ expansion factor, putative, expressed	New (Nipponbare + KitaakeX)
	FN3092-S	Deletion	Chr5:13040001-13076000	LOC_Os05g22930	Chr5	13057100	13060306	CAAX amino terminal protease family protein, putative, expressed	New (Nipponbare + KitaakeX)
	FN3092-S	Deletion	Chr5:13040001-13076000	LOC_Os05g22940	Chr5	13064171	13078101	acetyl-CoA carboxylase, putative, expressed	New (Nipponbare + KitaakeX)
	FN3092-S	Deletion	Chr5:14100001-14117000	LOC_Os05g24450	Chr5	14115851	14116834	hypothetical protein	New (Nipponbare + KitaakeX)
	FN3092-S	Deletion	Chr5:14491001-14518000	LOC_Os05g25030	Chr5	14493964	14494338	expressed protein	New (Nipponbare + KitaakeX)
	FN3092-S	Deletion	Chr5:14491001-14518000	LOC_Os05g25050	Chr5	14495645	14497119	expressed protein	New (Nipponbare + KitaakeX)
	FN3092-S	Deletion	Chr5:14491001-14518000	LOC_Os05g25060	Chr5	14498742	14506826	PPR repeat domain containing protein, putative, expressed	New (Nipponbare + KitaakeX)
	FN3092-S	Deletion	Chr5:14491001-14518000	LOC_Os05g25070	Chr5	14510333	14514238	expressed protein	New (Nipponbare + KitaakeX)
	FN3092-S	Deletion	Chr5:14491001-14518000	LOC_Os05g25390	Chr5	14749756	14754270	tyrosine protein kinase domain containing protein, putative, expressed	New (Nipponbare + KitaakeX)
	FN3092-S	Deletion	Chr5:14752001-14765000	LOC_Os05g25850	Chr5	15046730	15051515	superoxide dismutase, mitochondrial precursor, putative, expressed	New (Nipponbare + KitaakeX)
	FN3092-S	Deletion	Chr5:15319001-15350000	LOC_Os05g26350	Chr5	15330469	15331142	PROLM4 - Prolamin precursor, expressed	New (Nipponbare + KitaakeX)
	FN3092-S	Deletion	Chr5:15319001-15350000	LOC_Os05g26368	Chr5	15333031	15333661	prolamin precursor, putative, expressed	New (Nipponbare + KitaakeX)
	FN3092-S	Deletion	Chr5:15319001-15350000	LOC_Os05g26377	Chr5	15338152	15338822	PROLM9 - Prolamin precursor, expressed	New (Nipponbare + KitaakeX)
	FN3092-S	Deletion	Chr5:15319001-15350000	LOC_Os05g26386	Chr5	15338155	15338822	prolamin precursor, putative, expressed	New (Nipponbare + KitaakeX)
	FN3092-S	Deletion	Chr5:15513001-15535000	LOC_Os05g26750	Chr5	15524253	15524996	PROLM17 - Prolamin precursor, expressed	New (Nipponbare + KitaakeX)
	FN3092-S	Deletion	Chr5:15513001-15535000	LOC_Os05g26760	Chr5	15527237	15528851	expressed protein	New (Nipponbare + KitaakeX)
	FN3092-S	Deletion	Chr5:15513001-15535000	LOC_Os05g26770	Chr5	15530219	15530862	PROLM18 - Prolamin precursor, expressed	New (Nipponbare + KitaakeX)
	FN3092-S	Deletion	Chr5:15513001-15535000	LOC_Os05g26890	Chr5	15609844	15613483	G-protein alpha subunit, putative, expressed	New (Nipponbare + KitaakeX)
	FN3092-S	Deletion	Chr5:19550001-19573000	LOC_Os05g33620	Chr5	19776474	19780602	expressed protein	New (Nipponbare + KitaakeX)
	FN3092-S	Deletion	Chr5:20879001-20893000	LOC_Os05g35170	Chr5	20880322	20884443	no apical meristem protein, putative, expressed	New (Nipponbare + KitaakeX)
	FN3092-S	Deletion	Chr5:21831001-21901000	LOC_Os05g37330	Chr5	21835415	21837683	60S acidic ribosomal protein, putative, expressed	New (Nipponbare + KitaakeX)
	FN3092-S	Deletion	Chr5:21831001-21901000	LOC_Os05g37340	Chr5	21839593	21842770	expressed protein	New (Nipponbare + KitaakeX)
	FN3092-S	Deletion	Chr5:21831001-21901000	LOC_Os05g37350	Chr5	21843770	21856444	hhH-GPD superfamily base excision DNA repair protein, expressed	New (Nipponbare + KitaakeX)
	FN3092-S	Deletion	Chr5:21831001-21901000	LOC_Os05g37360	Chr5	21857917	21858195	hypothetical protein	New (Nipponbare + KitaakeX)
	FN3092-S	Deletion	Chr5:21831001-21901000	LOC_Os05g37390	Chr5	21875937	21878455	G10 protein, putative, expressed	New (Nipponbare + KitaakeX)
	FN3092-S	Deletion	Chr5:21831001-21901000	LOC_Os05g37400	Chr5	21881811	21889053	expressed protein	New (Nipponbare + KitaakeX)
	FN3092-S	Deletion	Chr5:21831001-21901000	LOC_Os05g37410	Chr5	21886293	21896908	hhH-GPD superfamily base excision DNA repair protein, expressed	New (Nipponbare + KitaakeX)
	FN3092-S	Deletion	Chr5:21831001-21901000	LOC_Os05g37420	Chr5	21898771	21899689	expressed protein	New (Nipponbare + KitaakeX)
	FN3092-S	Deletion	Chr5:22926001-22950000	LOC_Os05g39110	Chr5	22932647	22935837	selT-like protein precursor, putative, expressed	New (Nipponbare + KitaakeX)
	FN3092-S	Deletion	Chr5:22926001-22950000	LOC_Os05g39120	Chr5	22937305	22940688	expressed protein	New (Nipponbare + KitaakeX)
	FN3092-S	Deletion	Chr5:23700001-23717000	LOC_Os05g40340	Chr5	23705105	23705823	expressed protein	New (Nipponbare + KitaakeX)
	FN3092-S	Deletion	Chr5:23700001-23717000	LOC_Os05g40350	Chr5	23707553	23708082	expressed protein	New (Nipponbare + KitaakeX)
	FN3092-S	Deletion	Chr5:23700001-23717000	LOC_Os05g40360	Chr5	23709510	23710392	expressed protein	New (Nipponbare + KitaakeX)
	FN3092-S	Deletion	Chr5:24506001-24524000	LOC_Os05g41870	Chr5	24518823	24519740	glycine-rich cell wall protein, putative, expressed	New (Nipponbare + KitaakeX)
	FN3092-S	Deletion	Chr5:24506001-24524000	LOC_Os05g41880	Chr5	24522895	24532290	mutS domain V family protein, expressed	New (Nipponbare + KitaakeX)
	FN3092-S	Deletion	Chr5:26832001-26858000	LOC_Os05g46280	Chr5	26834414	26835511	expressed protein	New (Nipponbare + KitaakeX)
	FN3092-S	Deletion	Chr5:26832001-26858000	LOC_Os05g46290	Chr5	26835671	26840314	T-complex protein, putative, expressed	New (Nipponbare + KitaakeX)
	FN3092-S	Deletion	Chr5:26832001-26858000	LOC_Os05g46300	Chr5	26841422	26843053	OsFBX172 - F-box domain containing protein, expressed	New (Nipponbare + KitaakeX)
	FN3092-S	Deletion	Chr5:26832001-26858000	LOC_Os05g46310	Chr5	26845191	26845571	expressed protein	New (Nipponbare + KitaakeX)
	FN3092-S	Deletion	Chr5:26832001-26858000	LOC_Os05g46320	Chr5	26846082	26847985	OsFBX173 - F-box domain containing protein, expressed	New (Nipponbare + KitaakeX)
	FN3092-S	Deletion	Chr5:26832001-26858000	LOC_Os05g46330	Chr5	26849807	26857045	MYB family transcription factor, putative, expressed	New (Nipponbare + KitaakeX)
	FN3092-S	Deletion	Chr5:26832001-26858000	LOC_Os05g47580	Chr5	27261643	27262993	expressed protein	New (Nipponbare + KitaakeX)
	FN3092-S	Deletion	Chr6:2745001-2756000	LOC_Os06g05990	Chr6	2749783	2754799	zinc finger family protein, putative, expressed	New (Nipponbare + KitaakeX)
	FN3092-S	Deletion	Chr6:2745001-2756000	LOC_Os06g06850	Chr6	3234519	3239156	resistance protein LR10, putative, expressed	New (Nipponbare + KitaakeX)
	FN3092-S	Deletion	Chr6:3234001-3256000	LOC_Os06g06860	Chr6	3241818	3246312	MLA1, putative, expressed	New (Nipponbare + KitaakeX)
	FN3092-S	Deletion	Chr6:3234001-3256000	LOC_Os06g06870	Chr6	3250462	3261364	zinc finger protein, putative, expressed	New (Nipponbare + KitaakeX)
	FN3092-S	Deletion	Chr6:4465001-4483000	LOC_Os06g08890	Chr6	4472342	4476668	glutamate receptor 3.4 precursor, putative, expressed	New (Nipponbare + KitaakeX)
	FN3092-S	Deletion	Chr6:4465001-4483000	LOC_Os06g08900	Chr6	4481240	4487783	glutamate receptor 2.6 precursor, putative, expressed	New (Nipponbare + KitaakeX)
	FN3092-S	Deletion	Chr6:4465001-4483000	LOC_Os06g10460	Chr6	5386400	5387220	expressed protein	New (Nipponbare + KitaakeX)
	FN3092-S	Deletion	Chr6:6029001-6048000	LOC_Os06g11430	Chr6	6032410	6035429	GRAM domain containing protein, expressed	New (Nipponbare + KitaakeX)
	FN3092-S	Deletion	Chr6:9115001-9162000	LOC_Os06g16030	Chr6	9116944	9124594	amidase family protein, putative, expressed	New (Nipponbare + KitaakeX)
	FN3092-S	Deletion	Chr6:9115001-9162000	LOC_Os06g16060	Chr6	9137387	9138008	zinc finger, C3HC4 type domain containing protein, expressed	New (Nipponbare + KitaakeX)
	FN3092-S	Deletion	Chr6:9115001-9162000	LOC_Os06g16070	Chr6	9146959	9150341	receptor-like protein kinase 2 precursor, putative, expressed	New (Nipponbare + KitaakeX)
	FN3092-S	Deletion	Chr6:9115001-9162000	LOC_Os06g16260	Chr6	9256958	9262251	OsSigP5 - Putative Type I Signal Peptidase homologue%3B employs a putative Ser/His catalytic dyad, expressed	New (Nipponbare + KitaakeX)
	FN3092-S	Deletion	Chr6:9713001-9744000	LOC_Os06g16790	Chr6	9715208	9724859	go35 NBS-LRR, putative, expressed	New (Nipponbare + KitaakeX)
	FN3092-S	Deletion	Chr6:9713001-9744000	LOC_Os06g16810	Chr6	9734900	9735544	polygalacturonase precursor, putative, expressed	New (Nipponbare + KitaakeX)
	FN3092-S	Deletion	Chr6:9713001-9744000	LOC_Os06g16820	Chr6	9743063	9743878	expressed protein	New (Nipponbare + KitaakeX)
	FN3092-S	Deletion	Chr6:9713001-9744000	LOC_Os06g16950	Chr6	9822441	9824909	expressed protein	New (Nipponbare + KitaakeX)
	FN3092-S	Deletion	Chr6:11998001-12026000	LOC_Os06g20820	Chr6	12014681	12015837	expressed protein	New (Nipponbare + KitaakeX)
	FN3092-S	Deletion	Chr6:11998001-12026000	LOC_Os06g20830	Chr6	12025348	12027303	hypothetical protein	New (Nipponbare + KitaakeX)
	FN3092-S	Deletion	Chr6:11998001-12026000	LOC_Os06g20860	Chr6	12050703	12053625	paramyosin, putative, expressed	New (Nipponbare + KitaakeX)
	FN3092-S	Deletion	Chr6:12046001-12073000	LOC_Os06g20860	Chr6	12050703	12053625	paramyosin, putative, expressed	New (Nipponbare + KitaakeX)
	FN3092-S	Deletion	Chr6:12046001-12073000	LOC_Os06g20870	Chr6	12054982	12058674	pentatricopeptide repeat protein PPR1106-17, putative, expressed	New (Nipponbare + KitaakeX)
	FN3092-S	Deletion	Chr6:12046001-12073000	LOC_Os06g20879	Chr6	12062651	12065347	expressed protein	New (Nipponbare + KitaakeX)
	FN3092-S	Deletion	Chr6:12116001-12155000	LOC_Os06g21020	Chr6	12141324	12145411	methyltransferase, putative, expressed	New (Nipponbare + KitaakeX)
	FN3092-S	Deletion	Chr6:12281001-12318000	LOC_Os06g21250	Chr6	12287596	12288835	glycine rich protein family protein, putative, expressed	New (Nipponbare + KitaakeX)
	FN3092-S	Deletion	Chr6:12281001-12318000	LOC_Os06g21270	Chr6	12297993	12298985	glycine rich protein family protein, putative, expressed	New (Nipponbare + KitaakeX)
	FN3092-S	Deletion	Chr6:12281001-12318000	LOC_Os06g21290	Chr6	12307264	12307809	expressed protein	New (Nipponbare + KitaakeX)
	FN3092-S	Deletion	Chr6:12281001-12318000	LOC_Os06g21310	Chr6	12312354	12313370	glycine-rich cell wall structural protein precursor, putative, expressed	New (Nipponbare + KitaakeX)
	FN3092-S	Deletion	Chr6:12281001-12318000	LOC_Os06g21320	Chr6	12314291	12314506	hypothetical protein	New (Nipponbare + KitaakeX)
	FN3092-S	Deletion	Chr6:13063001-13086000	LOC_Os06g22490	Chr6	13070021	13070935	sphingolipid C4-hydroxylase SUR2, putative, expressed	New (Nipponbare + KitaakeX)
	FN3092-S	Deletion	Chr6:13063001-13086000	LOC_Os06g22650	Chr6	13162901	13171017	VHS and GAT domain containing protein, expressed	New (Nipponbare + KitaakeX)
	FN3092-S	Deletion	Chr6:15147001-15156000	LOC_Os06g27800	Chr6	15738385	15744846	tm-1GCR237 protein, putative, expressed	New (Nipponbare + KitaakeX)
	FN3092-S	Deletion	Chr6:19875001-19898000	LOC_Os06g34160	Chr6	19897275	19898434	hypothetical protein	New (Nipponbare + KitaakeX)
	FN3092-S	Deletion	Chr6:21256001-21297000	LOC_Os06g36270	Chr6	21255242	21259922	receptor-like protein kinase 5 precursor, putative, expressed	New (Nipponbare + KitaakeX)
	FN3092-S	Deletion	Chr6:21256001-21297000	LOC_Os06g36310	Chr6	21272732	21274554	receptor-like protein kinase 5 precursor, putative, expressed	New (Nipponbare + KitaakeX)
	FN3092-S	Deletion	Chr6:21256001-21297000	LOC_Os06g36320	Chr6	21279310	21282208	receptor-like protein kinase 5 precursor, putative, expressed	New (Nipponbare + KitaakeX)
	FN3092-S	Deletion	Chr6:23321001-23333000	LOC_Os06g40180	Chr6	23921940	23924921	phospholipase D, putative, expressed	New (Nipponbare + KitaakeX)
	FN3092-S	Deletion	Chr6:24414001-24436000	LOC_Os06g40950	Chr6	24425492	24427132	DNA-directed RNA polymerase I subunit RPA1, putative, expressed	New (Nipponbare + KitaakeX)
	FN3092-S	Deletion	Chr6:24620001-24671000	LOC_Os06g41150	Chr6	24625706	24626736	expressed protein	New (Nipponbare + KitaakeX)
	FN3092-S	Deletion	Chr6:24620001-24671000	LOC_Os06g41160	Chr6	24627692	24628651	expressed protein	New (Nipponbare + KitaakeX)
	FN3092-S	Deletion	Chr6:24620001-24671000	LOC_Os06g41210	Chr6	24668963	24670352	hypothetical protein	New (Nipponbare + KitaakeX)
	FN3092-S	Deletion	Chr6:27299001-27318000	LOC_Os06g45150	Chr6	27303496	27304229	pollen allergen, putative, expressed	New (Nipponbare + KitaakeX)
	FN3092-S	Deletion	Chr6:27299001-27318000	LOC_Os06g45160	Chr6	27306726	27307409	pollen allergen, putative, expressed	New (Nipponbare + KitaakeX)
	FN3092-S	Deletion	Chr6:27299001-27318000	LOC_Os06g45180	Chr6	27316959	27317637	pollen allergen, putative, expressed	New (Nipponbare + KitaakeX)
	FN3092-S	Deletion	Chr7:928001-949000	LOC_Os07g02590	Chr7	928495	931304	expressed protein	New (Nipponbare + KitaakeX)
	FN3092-S	Deletion	Chr7:928001-949000	LOC_Os07g02610	Chr7	939612	941748	expressed protein	New (Nipponbare + KitaakeX)
	FN3092-S	Deletion	Chr7:928001-949000	LOC_Os07g02620	Chr7	945207	946778	NB-ARC domain containing protein, expressed	New (Nipponbare + KitaakeX)
	FN3092-S	Deletion	Chr7:928001-949000	LOC_Os07g02624	Chr7	947798	950553	expressed protein	New (Nipponbare + KitaakeX)
	FN3092-S	Deletion	Chr7:4827001-4889000	LOC_Os07g09220	Chr7	4833925	4834809	IPP transferase, putative, expressed	New (Nipponbare + KitaakeX)
	FN3092-S	Deletion	Chr7:4827001-4889000	LOC_Os07g09270	Chr7	4855659	4857013	expressed protein	New (Nipponbare + KitaakeX)
	FN3092-S	Deletion	Chr7:4827001-4889000	LOC_Os07g09280	Chr7	4863183	4864329	expressed protein	New (Nipponbare + KitaakeX)
	FN3092-S	Deletion	Chr7:4827001-4889000	LOC_Os07g09290	Chr7	4865036	4866348	hypothetical protein	New (Nipponbare + KitaakeX)
	FN3092-S	Deletion	Chr7:4827001-4889000	LOC_Os07g09310	Chr7	4880568	4882733	thioredoxin, putative, expressed	New (Nipponbare + KitaakeX)
	FN3092-S	Deletion	Chr7:4827001-4889000	LOC_Os07g09320	Chr7	4882817	4890136	FHA domain containing protein, putative, expressed	New (Nipponbare + KitaakeX)
	FN3092-S	Deletion	Chr7:5020001-5070000	LOC_Os07g09520	Chr7	5023646	5027805	expressed protein	New (Nipponbare + KitaakeX)
	FN3092-S	Deletion	Chr7:5020001-5070000	LOC_Os07g09530	Chr7	5030626	5033824	ankyrin repeat family protein, putative, expressed	New (Nipponbare + KitaakeX)
	FN3092-S	Deletion	Chr7:5020001-5070000	LOC_Os07g09560	Chr7	5062122	5063117	ankyrin repeat family protein, putative, expressed	New (Nipponbare + KitaakeX)
	FN3092-S	Deletion	Chr7:5020001-5070000	LOC_Os07g09570	Chr7	5064931	5065448	hypothetical protein	New (Nipponbare + KitaakeX)
	FN3092-S	Deletion	Chr7:6508001-6535000	LOC_Os07g11790	Chr7	6515622	6522044	terpene synthase, putative, expressed	New (Nipponbare + KitaakeX)
	FN3092-S	Deletion	Chr7:6760001-6822000	LOC_Os07g12110	Chr7	6763480	6767329	eukaryotic translation initiation factor 3 subunit E, putative, expressed	New (Nipponbare + KitaakeX)
	FN3092-S	Deletion	Chr7:6760001-6822000	LOC_Os07g12120	Chr7	6776867	6777886	hypothetical protein	New (Nipponbare + KitaakeX)
	FN3092-S	Deletion	Chr7:6760001-6822000	LOC_Os07g12130	Chr7	6779369	6781679	MYB family transcription factor, putative, expressed	New (Nipponbare + KitaakeX)
	FN3092-S	Deletion	Chr7:6760001-6822000	LOC_Os07g12140	Chr7	6790686	6796631	PPR repeat domain containing protein, putative, expressed	New (Nipponbare + KitaakeX)
	FN3092-S	Deletion	Chr7:6760001-6822000	LOC_Os07g12150	Chr7	6798976	6799903	acyl carrier protein, putative, expressed	New (Nipponbare + KitaakeX)
	FN3092-S	Deletion	Chr7:6760001-6822000	LOC_Os07g12160	Chr7	6803406	6806860	KHG/KDPG aldolase, putative, expressed	New (Nipponbare + KitaakeX)
	FN3092-S	Deletion	Chr7:6760001-6822000	LOC_Os07g12170	Chr7	6808787	6812103	ADP-ribosylation factor, putative, expressed	New (Nipponbare + KitaakeX)
	FN3092-S	Deletion	Chr7:6983001-7008000	LOC_Os07g12450	Chr7	7096725	7097258	expressed protein	New (Nipponbare + KitaakeX)
	FN3092-S	Deletion	Chr7:7096001-7114000	LOC_Os07g12460	Chr7	7106274	7106549	expressed protein	New (Nipponbare + KitaakeX)
	FN3092-S	Deletion	Chr7:7096001-7114000	LOC_Os07g12470	Chr7	7106967	7110142	expressed protein	New (Nipponbare + KitaakeX)
	FN3092-S	Deletion	Chr7:7096001-7114000	LOC_Os07g12480	Chr7	7110757	7112739	receptor protein kinase, putative, expressed	New (Nipponbare + KitaakeX)
	FN3092-S	Deletion	Chr7:7862001-7876000	LOC_Os07g13719	Chr7	7873592	7876356	hypothetical protein	New (Nipponbare + KitaakeX)
	FN3092-S	Deletion	Chr7:7890001-7915000	LOC_Os07g13770	Chr7	7900573	7902417	UDP-glucoronosyl and UDP-glucosyl transferase domain containing protein, expressed	New (Nipponbare + KitaakeX)
	FN3092-S	Deletion	Chr7:7890001-7915000	LOC_Os07g13780	Chr7	7903784	7904380	cytokinin-O-glucosyltransferase 2, putative, expressed	New (Nipponbare + KitaakeX)
	FN3092-S	Deletion	Chr7:7890001-7915000	LOC_Os07g13790	Chr7	7904678	7905920	hypothetical protein	New (Nipponbare + KitaakeX)
	FN3092-S	Deletion	Chr7:7890001-7915000	LOC_Os07g13800	Chr7	7907484	7909408	cytokinin-N-glucosyltransferase, putative, expressed	New (Nipponbare + KitaakeX)
	FN3092-S	Deletion	Chr7:7890001-7915000	LOC_Os07g13810	Chr7	7911925	7913775	cytokinin-N-glucosyltransferase 1, putative, expressed	New (Nipponbare + KitaakeX)
	FN3092-S	Deletion	Chr7:8386001-8408000	LOC_Os07g14720	Chr7	8394120	8394805	expressed protein	New (Nipponbare + KitaakeX)
	FN3092-S	Deletion	Chr7:8386001-8408000	LOC_Os07g14740	Chr7	8406685	8407732	harpin-induced protein 1 domain containing protein, expressed	New (Nipponbare + KitaakeX)
	FN3092-S	Deletion	Chr7:8589001-8620000	LOC_Os07g15000	Chr7	8601084	8601739	expressed protein	New (Nipponbare + KitaakeX)
	FN3092-S	Deletion	Chr7:8589001-8620000	LOC_Os07g15010	Chr7	8603907	8605265	hypothetical protein	New (Nipponbare + KitaakeX)
	FN3092-S	Deletion	Chr7:8589001-8620000	LOC_Os07g15020	Chr7	8609214	8611170	expressed protein	New (Nipponbare + KitaakeX)
	FN3092-S	Deletion	Chr7:8792001-8810000	LOC_Os07g15270	Chr7	8807273	8811507	RNA-binding region RNP-1, putative, expressed	New (Nipponbare + KitaakeX)
	FN3092-S	Deletion	Chr7:13346001-13370000	LOC_Os07g23670	Chr7	13369816	13370164	expressed protein	New (Nipponbare + KitaakeX)
	FN3092-S	Deletion	Chr7:13598001-13611000	LOC_Os07g24000	Chr7	13607703	13609045	AWPM-19-like membrane family protein, putative, expressed	New (Nipponbare + KitaakeX)
	FN3092-S	Deletion	Chr7:14673001-14706000	LOC_Os07g25600	Chr7	14677515	14677952	expressed protein	New (Nipponbare + KitaakeX)
	FN3092-S	Deletion	Chr7:15036001-15043000	LOC_Os07g27120	Chr7	15726287	15730121	expressed protein	New (Nipponbare + KitaakeX)
	FN3092-S	Deletion	Chr7:15970001-15990000	LOC_Os07g27430	Chr7	15982511	15984088	expressed protein	New (Nipponbare + KitaakeX)
	FN3092-S	Deletion	Chr7:17354001-17382000	LOC_Os07g29580	Chr7	17375527	17375910	expressed protein	New (Nipponbare + KitaakeX)
	FN3092-S	Deletion	Chr7:21738001-21754000	LOC_Os07g36370	Chr7	21747754	21751105	OsFBX247 - F-box domain containing protein, expressed	New (Nipponbare + KitaakeX)
	FN3092-S	Deletion	Chr7:21738001-21754000	LOC_Os07g36390	Chr7	21753822	21757322	PPR repeat containing protein, expressed	New (Nipponbare + KitaakeX)
	FN3092-S	Deletion	Chr7:21738001-21754000	LOC_Os07g36750	Chr7	22015724	22019184	CSLF3 - cellulose synthase-like family F%3B beta1,3%3B1,4 glucan synthase, expressed	New (Nipponbare + KitaakeX)
	FN3092-S	Deletion	Chr7:22015001-22045000	LOC_Os07g36750	Chr7	22015724	22019184	CSLF3 - cellulose synthase-like family F%3B beta1,3%3B1,4 glucan synthase, expressed	New (Nipponbare + KitaakeX)
	FN3092-S	Deletion	Chr7:22015001-22045000	LOC_Os07g36780	Chr7	22036908	22039724	S-domain receptor-like protein kinase, putative, expressed	New (Nipponbare + KitaakeX)
	FN3092-S	Deletion	Chr7:22015001-22045000	LOC_Os07g36790	Chr7	22043459	22043710	hypothetical protein	New (Nipponbare + KitaakeX)
	FN3092-S	Deletion	Chr7:22683001-22767000	LOC_Os07g37820	Chr7	22680956	22685714	expressed protein	New (Nipponbare + KitaakeX)
	FN3092-S	Deletion	Chr7:22683001-22767000	LOC_Os07g37830	Chr7	22688900	22694492	peptidyl-prolyl cis-trans isomerase CYP37, chloroplast precursor, putative, expressed	New (Nipponbare + KitaakeX)
	FN3092-S	Deletion	Chr7:22683001-22767000	LOC_Os07g37840	Chr7	22693157	22694492	lipase, putative, expressed	New (Nipponbare + KitaakeX)
	FN3092-S	Deletion	Chr7:22683001-22767000	LOC_Os07g37850	Chr7	22695954	22696710	expressed protein	New (Nipponbare + KitaakeX)
	FN3092-S	Deletion	Chr7:22683001-22767000	LOC_Os07g37880	Chr7	22718128	22718349	hypothetical protein	New (Nipponbare + KitaakeX)
	FN3092-S	Deletion	Chr7:22683001-22767000	LOC_Os07g37890	Chr7	22725801	22731321	protein phosphatase 2C, putative, expressed	New (Nipponbare + KitaakeX)
	FN3092-S	Deletion	Chr7:22683001-22767000	LOC_Os07g37910	Chr7	22748432	22750666	expressed protein	New (Nipponbare + KitaakeX)
	FN3092-S	Deletion	Chr7:22683001-22767000	LOC_Os07g37920	Chr7	22755048	22757691	no apical meristem protein, putative, expressed	New (Nipponbare + KitaakeX)
	FN3092-S	Deletion	Chr7:22683001-22767000	LOC_Os07g37930	Chr7	22760667	22762022	expressed protein	New (Nipponbare + KitaakeX)
	FN3092-S	Deletion	Chr7:23644001-23654000	LOC_Os07g39730	Chr7	23808862	23812506	ZCW7, putative, expressed	New (Nipponbare + KitaakeX)
	FN3092-S	Deletion	Chr7:25833001-25851000	LOC_Os07g43130	Chr7	25844979	25845680	expressed protein	New (Nipponbare + KitaakeX)
	FN3092-S	Deletion	Chr7:25833001-25851000	LOC_Os07g43140	Chr7	25847726	25848484	VQ domain containing protein, putative, expressed	New (Nipponbare + KitaakeX)
	FN3092-S	Deletion	Chr7:25833001-25851000	LOC_Os07g43150	Chr7	25850860	25851428	hypothetical protein	New (Nipponbare + KitaakeX)
	FN3092-S	Deletion	Chr8:903001-922000	LOC_Os08g02350	Chr8	906521	923375	expressed protein	New (Nipponbare + KitaakeX)
	FN3092-S	Deletion	Chr8:3055001-3095000	LOC_Os08g05710	Chr8	3061866	3067858	ABC transporter, ATP-binding protein, putative, expressed	New (Nipponbare + KitaakeX)
	FN3092-S	Deletion	Chr8:3055001-3095000	LOC_Os08g05720	Chr8	3069784	3070533	integral membrane protein, putative, expressed	New (Nipponbare + KitaakeX)
	FN3092-S	Deletion	Chr8:3055001-3095000	LOC_Os08g05750	Chr8	3079277	3084580	pentatricopeptide, putative, expressed	New (Nipponbare + KitaakeX)
	FN3092-S	Deletion	Chr8:3055001-3095000	LOC_Os08g05770	Chr8	3088712	3089751	expressed protein	New (Nipponbare + KitaakeX)
	FN3092-S	Deletion	Chr8:3055001-3095000	LOC_Os08g05780	Chr8	3093748	3094879	expressed protein	New (Nipponbare + KitaakeX)
	FN3092-S	Deletion	Chr8:3055001-3095000	LOC_Os08g06330	Chr8	3508751	3512007	zinc finger C-x8-C-x5-C-x3-H type family protein, expressed	New (Nipponbare + KitaakeX)
	FN3092-S	Deletion	Chr8:4484001-4499000	LOC_Os08g07950	Chr8	4487727	4495598	NB-ARC domain containing protein, expressed	New (Nipponbare + KitaakeX)
	FN3092-S	Deletion	Chr8:4484001-4499000	LOC_Os08g07960	Chr8	4496679	4502242	mitotic checkpoint protein, putative, expressed	New (Nipponbare + KitaakeX)
	FN3092-S	Deletion	Chr8:4484001-4499000	LOC_Os08g08750	Chr8	5073104	5073523	expressed protein	New (Nipponbare + KitaakeX)
	FN3092-S	Deletion	Chr8:5076001-5096000	LOC_Os08g08760	Chr8	5079482	5082098	ubiquitin family protein, putative, expressed	New (Nipponbare + KitaakeX)
	FN3092-S	Deletion	Chr8:5076001-5096000	LOC_Os08g08790	Chr8	5094404	5095481	ubiquitin family protein, putative, expressed	New (Nipponbare + KitaakeX)
	FN3092-S	Deletion	Chr8:5278001-5301000	LOC_Os08g09120	Chr8	5280274	5280794	expressed protein	New (Nipponbare + KitaakeX)
	FN3092-S	Deletion	Chr8:5278001-5301000	LOC_Os08g09750	Chr8	5633346	5636364	OsFBL44 - F-box domain and LRR containing protein, expressed	New (Nipponbare + KitaakeX)
	FN3092-S	Deletion	Chr8:5634001-5658000	LOC_Os08g09760	Chr8	5638165	5643274	OsFBX275 - F-box domain containing protein, expressed	New (Nipponbare + KitaakeX)
	FN3092-S	Deletion	Chr8:5634001-5658000	LOC_Os08g09770	Chr8	5645677	5647793	DnaK family protein, putative, expressed	New (Nipponbare + KitaakeX)
	FN3092-S	Deletion	Chr8:5634001-5658000	LOC_Os08g09780	Chr8	5652681	5655649	expressed protein	New (Nipponbare + KitaakeX)
	FN3092-S	Deletion	Chr8:8369001-8380000	LOC_Os08g14990	Chr8	9039735	9043360	receptor-like protein kinase 2 precursor, putative, expressed	New (Nipponbare + KitaakeX)
	FN3092-S	Deletion	Chr8:9037001-9048000	LOC_Os08g14990	Chr8	9039735	9043360	receptor-like protein kinase 2 precursor, putative, expressed	New (Nipponbare + KitaakeX)
	FN3092-S	Deletion	Chr8:9534001-9566000	LOC_Os08g15730	Chr8	9547401	9547610	hypothetical protein	New (Nipponbare + KitaakeX)
	FN3092-S	Deletion	Chr8:9534001-9566000	LOC_Os08g15770	Chr8	9555042	9556344	expressed protein	New (Nipponbare + KitaakeX)
	FN3092-S	Deletion	Chr8:9534001-9566000	LOC_Os08g15780	Chr8	9559745	9560443	DC1 domain, putative, expressed	New (Nipponbare + KitaakeX)
	FN3092-S	Deletion	Chr8:10404001-10463000	LOC_Os08g17000	Chr8	10410093	10411904	expressed protein	New (Nipponbare + KitaakeX)
	FN3092-S	Deletion	Chr8:10404001-10463000	LOC_Os08g17050	Chr8	10442926	10443474	expressed protein	New (Nipponbare + KitaakeX)
	FN3092-S	Deletion	Chr8:10404001-10463000	LOC_Os08g17060	Chr8	10444349	10446893	expressed protein	New (Nipponbare + KitaakeX)
	FN3092-S	Deletion	Chr8:10404001-10463000	LOC_Os08g17080	Chr8	10453817	10458045	PPR repeat domain containing protein, putative, expressed	New (Nipponbare + KitaakeX)
	FN3092-S	Deletion	Chr8:12612001-12634000	LOC_Os08g21700	Chr8	13000764	13005578	DCL, chloroplast precursor, putative, expressed	New (Nipponbare + KitaakeX)
	FN3092-S	Deletion	Chr8:16009001-16031000	LOC_Os08g26270	Chr8	16015231	16015586	expressed protein	New (Nipponbare + KitaakeX)
	FN3092-S	Deletion	Chr8:16084001-16102000	LOC_Os08g26409	Chr8	16093955	16094251	hypothetical protein	New (Nipponbare + KitaakeX)
	FN3092-S	Deletion	Chr8:16084001-16102000	LOC_Os08g26420	Chr8	16095777	16096934	expressed protein	New (Nipponbare + KitaakeX)
	FN3092-S	Deletion	Chr8:17777001-17837000	LOC_Os08g29040	Chr8	17781281	17783026	protein kinase domain containing protein, expressed	New (Nipponbare + KitaakeX)
	FN3092-S	Deletion	Chr8:17777001-17837000	LOC_Os08g29090	Chr8	17812164	17813338	hypothetical protein	New (Nipponbare + KitaakeX)
	FN3092-S	Deletion	Chr8:17777001-17837000	LOC_Os08g29100	Chr8	17814498	17817628	SAM domain family protein, expressed	New (Nipponbare + KitaakeX)
	FN3092-S	Deletion	Chr8:17777001-17837000	LOC_Os08g29110	Chr8	17818423	17820520	thioredoxin, putative, expressed	New (Nipponbare + KitaakeX)
	FN3092-S	Deletion	Chr8:17777001-17837000	LOC_Os08g29124	Chr8	17822367	17838135	expressed protein	New (Nipponbare + KitaakeX)
	FN3092-S	Deletion	Chr8:21190001-21226000	LOC_Os08g33860	Chr8	21194859	21200130	zinc finger, C3HC4 type, putative, expressed	New (Nipponbare + KitaakeX)
	FN3092-S	Deletion	Chr8:21190001-21226000	LOC_Os08g33880	Chr8	21205488	21206162	zinc finger A20 and AN1 domain-containing stress-associated protein, putative, expressed	New (Nipponbare + KitaakeX)
	FN3092-S	Deletion	Chr8:21190001-21226000	LOC_Os08g33890	Chr8	21207800	21208570	expressed protein	New (Nipponbare + KitaakeX)
	FN3092-S	Deletion	Chr8:21190001-21226000	LOC_Os08g33900	Chr8	21208680	21211470	CAAX amino terminal protease family protein, putative, expressed	New (Nipponbare + KitaakeX)
	FN3092-S	Deletion	Chr8:21190001-21226000	LOC_Os08g33910	Chr8	21218225	21220249	no apical meristem protein, putative, expressed	New (Nipponbare + KitaakeX)
	FN3092-S	Deletion	Chr8:21190001-21226000	LOC_Os08g33920	Chr8	21221197	21223052	60S ribosomal protein L34, putative, expressed	New (Nipponbare + KitaakeX)
	FN3092-S	Deletion	Chr8:23053001-23075000	LOC_Os08g36520	Chr8	23062609	23063226	peptidase aspartic family protein, putative, expressed	New (Nipponbare + KitaakeX)
	FN3092-S	Deletion	Chr8:23053001-23075000	LOC_Os08g36530	Chr8	23065634	23066980	aspartic proteinase nepenthesin precursor, putative, expressed	New (Nipponbare + KitaakeX)
	FN3092-S	Deletion	Chr8:23053001-23075000	LOC_Os08g36540	Chr8	23069303	23070603	aspartic proteinase nepenthesin-1 precursor, putative, expressed	New (Nipponbare + KitaakeX)
	FN3092-S	Deletion	Chr8:23053001-23075000	LOC_Os08g36550	Chr8	23072163	23074552	salt tolerant protein, putative, expressed	New (Nipponbare + KitaakeX)
	FN3092-S	Deletion	Chr8:24732001-24755000	LOC_Os08g39170	Chr8	24734910	24738361	expressed protein	New (Nipponbare + KitaakeX)
	FN3092-S	Deletion	Chr8:24732001-24755000	LOC_Os08g39180	Chr8	24750054	24755335	OsWAK73 - OsWAK receptor-like protein kinase, expressed	New (Nipponbare + KitaakeX)
	FN3092-S	Deletion	Chr8:26456001-26481000	LOC_Os08g41910	Chr8	26464491	26467802	Sua5/YciO/YrdC/YwlC family protein, putative, expressed	New (Nipponbare + KitaakeX)
	FN3092-S	Deletion	Chr8:26456001-26481000	LOC_Os08g43120	Chr8	27268083	27277540	Plant PDR ABC transporter associated domain containing protein, expressed	New (Nipponbare + KitaakeX)
	FN3092-S	Deletion	Chr9:603001-627000	LOC_Os09g01930	Chr9	623743	624452	expressed protein	New (Nipponbare + KitaakeX)
	FN3092-S	Deletion	Chr9:1188001-1213000	LOC_Os09g02690	Chr9	1199205	1211378	expressed protein	New (Nipponbare + KitaakeX)
	FN3092-S	Deletion	Chr9:1188001-1213000	LOC_Os09g02700	Chr9	1212856	1218011	polyadenylate-binding protein, putative, expressed	New (Nipponbare + KitaakeX)
	FN3092-S	Deletion	Chr9:3302001-3336000	LOC_Os09g07290	Chr9	3581289	3586049	GDSL-like lipase/acylhydrolase, putative, expressed	New (Nipponbare + KitaakeX)
	FN3092-S	Deletion	Chr9:3937001-3947000	LOC_Os09g07790	Chr9	3943821	3944273	hypothetical protein	New (Nipponbare + KitaakeX)
	FN3092-S	Deletion	Chr9:3998001-4033000	LOC_Os09g07900	Chr9	4016486	4036019	ubiquitin-protein ligase 1, putative, expressed	New (Nipponbare + KitaakeX)
	FN3092-S	Deletion	Chr9:4076001-4095000	LOC_Os09g08100	Chr9	4175696	4176079	cysteine proteinase inhibitor precursor, putative, expressed	New (Nipponbare + KitaakeX)
	FN3092-S	Deletion	Chr9:4173001-4189000	LOC_Os09g08110	Chr9	4186360	4186842	hypothetical protein	New (Nipponbare + KitaakeX)
	FN3092-S	Deletion	Chr9:4231001-4254000	LOC_Os09g08190	Chr9	4250758	4251917	sulfotransferase domain containing protein, expressed	New (Nipponbare + KitaakeX)
	FN3092-S	Deletion	Chr9:4753001-4797000	LOC_Os09g08950	Chr9	4758429	4758926	expressed protein	New (Nipponbare + KitaakeX)
	FN3092-S	Deletion	Chr9:4753001-4797000	LOC_Os09g08970	Chr9	4771408	4771953	expressed protein	New (Nipponbare + KitaakeX)
	FN3092-S	Deletion	Chr9:4753001-4797000	LOC_Os09g08990	Chr9	4775513	4778505	cytochrome P450, putative, expressed	New (Nipponbare + KitaakeX)
	FN3092-S	Deletion	Chr9:6117001-6171000	LOC_Os09g11020	Chr9	6117013	6123691	NBS-LRR disease resistance protein, putative, expressed	New (Nipponbare + KitaakeX)
	FN3092-S	Deletion	Chr9:6117001-6171000	LOC_Os09g11050	Chr9	6138083	6138478	expressed protein	New (Nipponbare + KitaakeX)
	FN3092-S	Deletion	Chr9:6117001-6171000	LOC_Os09g11090	Chr9	6152732	6153127	expressed protein	New (Nipponbare + KitaakeX)
	FN3092-S	Deletion	Chr9:6117001-6171000	LOC_Os09g11120	Chr9	6165470	6166262	expressed protein	New (Nipponbare + KitaakeX)
	FN3092-S	Deletion	Chr9:6117001-6171000	LOC_Os09g11130	Chr9	6167523	6168856	hypothetical protein	New (Nipponbare + KitaakeX)
	FN3092-S	Deletion	Chr9:6646001-6734000	LOC_Os09g11860	Chr9	6647460	6649197	ulp1 protease family, C-terminal catalytic domain containing protein, expressed	New (Nipponbare + KitaakeX)
	FN3092-S	Deletion	Chr9:6646001-6734000	LOC_Os09g11890	Chr9	6673037	6678975	expressed protein	New (Nipponbare + KitaakeX)
	FN3092-S	Deletion	Chr9:6646001-6734000	LOC_Os09g11930	Chr9	6709215	6710112	expressed protein	New (Nipponbare + KitaakeX)
	FN3092-S	Deletion	Chr9:7156001-7170000	LOC_Os09g12500	Chr9	7166573	7171386	EMB1381, putative, expressed	New (Nipponbare + KitaakeX)
	FN3092-S	Deletion	Chr9:11015001-11054000	LOC_Os09g18000	Chr9	11020020	11021338	senescence-induced receptor-like serine/threonine-protein kinase precursor, putative, expressed	New (Nipponbare + KitaakeX)
	FN3092-S	Deletion	Chr9:11015001-11054000	LOC_Os09g18010	Chr9	11022046	11028730	expressed protein	New (Nipponbare + KitaakeX)
	FN3092-S	Deletion	Chr9:11015001-11054000	LOC_Os09g18020	Chr9	11030071	11039914	senescence-induced receptor-like serine/threonine-protein kinase precursor, putative, expressed	New (Nipponbare + KitaakeX)
	FN3092-S	Deletion	Chr9:11268001-11301000	LOC_Os09g18390	Chr9	11288812	11290841	flavonol synthase/flavanone 3-hydroxylase, putative, expressed	New (Nipponbare + KitaakeX)
	FN3092-S	Deletion	Chr9:11268001-11301000	LOC_Os09g18400	Chr9	11292526	11293538	expressed protein	New (Nipponbare + KitaakeX)
	FN3092-S	Deletion	Chr9:11268001-11301000	LOC_Os09g18420	Chr9	11299245	11299946	hypothetical protein	New (Nipponbare + KitaakeX)
	FN3092-S	SBS	Chr9:11299730	LOC_Os09g18420	Chr9	11299245	11299946	hypothetical protein	New (Nipponbare + KitaakeX)
	FN3092-S	Deletion	Chr9:13387001-13451000	LOC_Os09g22130	Chr9	13403498	13404050	expressed protein	New (Nipponbare + KitaakeX)
	FN3092-S	Deletion	Chr9:13387001-13451000	LOC_Os09g22140	Chr9	13405184	13405453	expressed protein	New (Nipponbare + KitaakeX)
	FN3092-S	Deletion	Chr9:13387001-13451000	LOC_Os09g22160	Chr9	13416254	13417211	expressed protein	New (Nipponbare + KitaakeX)
	FN3092-S	Deletion	Chr9:13387001-13451000	LOC_Os09g22240	Chr9	13450951	13453361	hypothetical protein	New (Nipponbare + KitaakeX)
	FN3092-S	Deletion	Chr9:20914001-20950000	LOC_Os09g36260	Chr9	20921009	20921970	expressed protein	New (Nipponbare + KitaakeX)
	FN3092-S	Deletion	Chr9:20914001-20950000	LOC_Os09g36270	Chr9	20928402	20938396	pantothenate kinase, putative, expressed	New (Nipponbare + KitaakeX)
	FN3092-S	Deletion	Chr9:20914001-20950000	LOC_Os09g36280	Chr9	20938463	20939730	glycosyl hydrolases family 17, putative, expressed	New (Nipponbare + KitaakeX)
	FN3092-S	Deletion	Chr9:20914001-20950000	LOC_Os09g36290	Chr9	20942490	20945913	Ser/Thr protein phosphatase family protein, putative, expressed	New (Nipponbare + KitaakeX)
	FN3092-S	Deletion	Chr9:20914001-20950000	LOC_Os09g36300	Chr9	20945915	20952936	OsLonP4 - Putative Lon protease homologue, expressed	New (Nipponbare + KitaakeX)
	FN3092-S	Deletion	Chr9:20914001-20950000	LOC_Os09g37230	Chr9	21488133	21495408	protein kinase family protein, putative, expressed	New (Nipponbare + KitaakeX)
	FN3092-S	Deletion	Chr9:22455001-22497000	LOC_Os09g39130	Chr9	22459228	22461846	expressed protein	New (Nipponbare + KitaakeX)
	FN3092-S	Deletion	Chr9:22455001-22497000	LOC_Os09g39140	Chr9	22465792	22466703	vignain precursor, putative, expressed	New (Nipponbare + KitaakeX)
	FN3092-S	Deletion	Chr9:22455001-22497000	LOC_Os09g39160	Chr9	22488246	22490386	thiol protease SEN102 precursor, putative, expressed	New (Nipponbare + KitaakeX)
	FN3092-S	Deletion	Chr9:22455001-22497000	LOC_Os09g39170	Chr9	22491705	22494320	cysteine proteinase COT44 precursor, putative, expressed	New (Nipponbare + KitaakeX)
	FN3092-S	Deletion	Chr10:582001-640000	LOC_Os10g01930	Chr10	591184	592703	transferase family protein, putative, expressed	New (Nipponbare + KitaakeX)
	FN3092-S	Deletion	Chr10:582001-640000	LOC_Os10g02000	Chr10	632158	633300	transferase family protein, putative, expressed	New (Nipponbare + KitaakeX)
	FN3092-S	Deletion	Chr10:3060001-3102000	LOC_Os10g06080	Chr10	3084564	3085201	hypothetical protein	New (Nipponbare + KitaakeX)
	FN3092-S	Deletion	Chr10:3060001-3102000	LOC_Os10g06090	Chr10	3090596	3097445	OsWAK104 - OsWAK receptor-like protein kinase, expressed	New (Nipponbare + KitaakeX)
	FN3092-S	Deletion	Chr10:3642001-3659000	LOC_Os10g07010	Chr10	3658530	3661569	3-ketoacyl-CoA synthase, putative, expressed	New (Nipponbare + KitaakeX)
	FN3092-S	Deletion	Chr10:3642001-3659000	LOC_Os10g07030	Chr10	3683830	3685802	expressed protein	New (Nipponbare + KitaakeX)
	FN3092-S	Deletion	Chr10:3680001-3696000	LOC_Os10g07030	Chr10	3683830	3685802	expressed protein	New (Nipponbare + KitaakeX)
	FN3092-S	Deletion	Chr10:5443001-5465000	LOC_Os10g10030	Chr10	5442144	5449074	OsWAK111 - OsWAK receptor-like protein kinase, expressed	New (Nipponbare + KitaakeX)
	FN3092-S	Deletion	Chr10:5443001-5465000	LOC_Os10g10040	Chr10	5461401	5467239	cytochrome P450, putative, expressed	New (Nipponbare + KitaakeX)
	FN3092-S	Deletion	Chr10:5718001-5736000	LOC_Os10g10420	Chr10	5720841	5722187	OsFBX378 - F-box domain containing protein, expressed	New (Nipponbare + KitaakeX)
	FN3092-S	Deletion	Chr10:5718001-5736000	LOC_Os10g10434	Chr10	5730937	5736471	dimethyladenosine transferase, putative, expressed	New (Nipponbare + KitaakeX)
	FN3092-S	Deletion	Chr10:6092001-6104000	LOC_Os10g11022	Chr10	6098673	6099210	expressed protein	New (Nipponbare + KitaakeX)
	FN3092-S	Deletion	Chr10:6181001-6219000	LOC_Os10g11170	Chr10	6187435	6188637	expressed protein	New (Nipponbare + KitaakeX)
	FN3092-S	Deletion	Chr10:6181001-6219000	LOC_Os10g11200	Chr10	6208918	6214147	aminotransferase, classes I and II, domain containing protein, expressed	New (Nipponbare + KitaakeX)
	FN3092-S	Deletion	Chr10:6286001-6321000	LOC_Os10g11340	Chr10	6287535	6291740	nitroreductase family protein, putative, expressed	New (Nipponbare + KitaakeX)
	FN3092-S	Deletion	Chr10:6286001-6321000	LOC_Os10g11354	Chr10	6295745	6301787	MATE efflux family protein, putative, expressed	New (Nipponbare + KitaakeX)
	FN3092-S	Deletion	Chr10:6286001-6321000	LOC_Os10g11370	Chr10	6304122	6307275	LTPL87 - Protease inhibitor/seed storage/LTP family protein precursor, putative, expressed	New (Nipponbare + KitaakeX)
	FN3092-S	Deletion	Chr10:9048001-9133000	LOC_Os10g17910	Chr10	9056301	9057476	OsWAK114 - OsWAK receptor-like cytoplasmic kinase OsWAK-RLCK, expressed	New (Nipponbare + KitaakeX)
	FN3092-S	Deletion	Chr10:9048001-9133000	LOC_Os10g17930	Chr10	9062683	9064406	OsFBX381 - F-box domain containing protein, expressed	New (Nipponbare + KitaakeX)
	FN3092-S	Deletion	Chr10:9048001-9133000	LOC_Os10g17940	Chr10	9078458	9080282	OsFBX382 - F-box domain containing protein, expressed	New (Nipponbare + KitaakeX)
	FN3092-S	Deletion	Chr10:9048001-9133000	LOC_Os10g17950	Chr10	9088337	9094424	TKL_IRAK_DUF26-lc.5 - DUF26 kinases have homology to DUF26 containing loci, expressed	New (Nipponbare + KitaakeX)
	FN3092-S	Deletion	Chr10:9048001-9133000	LOC_Os10g17960	Chr10	9101768	9104973	TKL_IRAK_DUF26-lc.26 - DUF26 kinases have homology to DUF26 containing loci, expressed	New (Nipponbare + KitaakeX)
	FN3092-S	Deletion	Chr10:9048001-9133000	LOC_Os10g17990	Chr10	9120533	9126526	phosphatidate cytidylyltransferase, putative, expressed	New (Nipponbare + KitaakeX)
	FN3092-S	Deletion	Chr10:11122001-11180000	LOC_Os10g21720	Chr10	11147061	11149560	expressed protein	New (Nipponbare + KitaakeX)
	FN3092-S	Deletion	Chr10:11122001-11180000	LOC_Os10g21780	Chr10	11173149	11173487	hypothetical protein	New (Nipponbare + KitaakeX)
	FN3092-S	Deletion	Chr10:11122001-11180000	LOC_Os10g21784	Chr10	11176582	11181022	expressed protein	New (Nipponbare + KitaakeX)
	FN3092-S	Deletion	Chr10:11725001-11736000	LOC_Os10g22600	Chr10	11731592	11732917	ethylene-responsive transcription factor, putative, expressed	New (Nipponbare + KitaakeX)
	FN3092-S	Deletion	Chr10:12688001-12713000	LOC_Os10g24690	Chr10	12689328	12690416	expressed protein	New (Nipponbare + KitaakeX)
	FN3092-S	Deletion	Chr10:17818001-17846000	LOC_Os10g33770	Chr10	17858209	17872878	importin-beta N-terminal domain containing protein, expressed	New (Nipponbare + KitaakeX)
	FN3092-S	Deletion	Chr10:18458001-18498000	LOC_Os10g34660	Chr10	18471114	18474584	expressed protein	New (Nipponbare + KitaakeX)
	FN3092-S	Deletion	Chr10:18458001-18498000	LOC_Os10g34670	Chr10	18475023	18484878	prefoldin, putative, expressed	New (Nipponbare + KitaakeX)
	FN3092-S	Deletion	Chr10:18458001-18498000	LOC_Os10g34680	Chr10	18486477	18496730	vacuolar protein sorting-associated protein 52, putative, expressed	New (Nipponbare + KitaakeX)
	FN3092-S	Deletion	Chr10:20301001-20330000	LOC_Os10g39560	Chr10	21143691	21146902	OsSCP47 - Putative Serine Carboxypeptidase homologue, expressed	New (Nipponbare + KitaakeX)
	FN3092-S	Deletion	Chr11:1020001-1051000	LOC_Os11g02950	Chr11	1019943	1025494	auxin efflux carrier component, putative, expressed	New (Nipponbare + KitaakeX)
	FN3092-S	Deletion	Chr11:1020001-1051000	LOC_Os11g02964	Chr11	1030409	1038578	FAR1 family protein, expressed	New (Nipponbare + KitaakeX)
	FN3092-S	Deletion	Chr11:1020001-1051000	LOC_Os11g02980	Chr11	1039153	1040778	expressed protein	New (Nipponbare + KitaakeX)
	FN3092-S	Deletion	Chr11:1020001-1051000	LOC_Os11g02990	Chr11	1041772	1043494	conserved hypothetical protein	New (Nipponbare + KitaakeX)
	FN3092-S	Deletion	Chr11:3543001-3589000	LOC_Os11g07124	Chr11	3548134	3552354	EFR, putative, expressed	New (Nipponbare + KitaakeX)
	FN3092-S	Deletion	Chr11:3543001-3589000	LOC_Os11g07130	Chr11	3552205	3553932	receptor kinase, putative, expressed	New (Nipponbare + KitaakeX)
	FN3092-S	Deletion	Chr11:3543001-3589000	LOC_Os11g07140	Chr11	3555763	3557873	receptor kinase, putative, expressed	New (Nipponbare + KitaakeX)
	FN3092-S	Deletion	Chr11:3543001-3589000	LOC_Os11g07160	Chr11	3565702	3568839	receptor protein kinase CLAVATA1 precursor, putative, expressed	New (Nipponbare + KitaakeX)
	FN3092-S	Deletion	Chr11:3543001-3589000	LOC_Os11g07170	Chr11	3581091	3584159	receptor kinase, putative, expressed	New (Nipponbare + KitaakeX)
	FN3092-S	Deletion	Chr11:3543001-3589000	LOC_Os11g07180	Chr11	3586655	3592448	receptor protein kinase CLAVATA1 precursor, putative, expressed	New (Nipponbare + KitaakeX)
	FN3092-S	Deletion	Chr11:5668001-5700000	LOC_Os11g10434	Chr11	5680101	5684035	expressed protein	New (Nipponbare + KitaakeX)
	FN3092-S	Deletion	Chr11:5668001-5700000	LOC_Os11g10460	Chr11	5699785	5702109	peroxidase precursor, putative, expressed	New (Nipponbare + KitaakeX)
	FN3092-S	Deletion	Chr11:7668001-7692000	LOC_Os11g13910	Chr11	7680406	7682296	expressed protein	New (Nipponbare + KitaakeX)
	FN3092-S	Deletion	Chr11:7668001-7692000	LOC_Os11g13940	Chr11	7712006	7717010	NBS-LRR disease resistance protein, putative, expressed	New (Nipponbare + KitaakeX)
	FN3092-S	Deletion	Chr11:8474001-8503000	LOC_Os11g15060	Chr11	8477740	8480044	SAM dependent carboxyl methyltransferase, putative, expressed	New (Nipponbare + KitaakeX)
	FN3092-S	Deletion	Chr11:9234001-9322000	LOC_Os11g16660	Chr11	9235626	9237907	hypothetical protein	New (Nipponbare + KitaakeX)
	FN3092-S	Deletion	Chr11:9234001-9322000	LOC_Os11g16670	Chr11	9241454	9242895	expressed protein	New (Nipponbare + KitaakeX)
	FN3092-S	Deletion	Chr11:9234001-9322000	LOC_Os11g16680	Chr11	9244401	9248300	transferase family protein, putative, expressed	New (Nipponbare + KitaakeX)
	FN3092-S	Deletion	Chr11:9234001-9322000	LOC_Os11g16710	Chr11	9260621	9261394	expressed protein	New (Nipponbare + KitaakeX)
	FN3092-S	Deletion	Chr11:9234001-9322000	LOC_Os11g16720	Chr11	9264337	9265124	expressed protein	New (Nipponbare + KitaakeX)
	FN3092-S	Deletion	Chr11:9234001-9322000	LOC_Os11g16760	Chr11	9280635	9281533	hypothetical protein	New (Nipponbare + KitaakeX)
	FN3092-S	Deletion	Chr11:9234001-9322000	LOC_Os11g16770	Chr11	9296778	9302076	ATP-dependent Clp protease ATP-binding subunit clpA homolog CD4B,chloroplast precursor, putative, expressed	New (Nipponbare + KitaakeX)
	FN3092-S	Deletion	Chr11:9234001-9322000	LOC_Os11g16780	Chr11	9302527	9302743	expressed protein	New (Nipponbare + KitaakeX)
	FN3092-S	Deletion	Chr11:9234001-9322000	LOC_Os11g17110	Chr11	9505035	9505904	disease resistance protein RPM1, putative	New (Nipponbare + KitaakeX)
	FN3092-S	Deletion	Chr11:9504001-9550000	LOC_Os11g17120	Chr11	9508232	9509376	disease resistance protein RPM1, putative	New (Nipponbare + KitaakeX)
	FN3092-S	Deletion	Chr11:9709001-9722000	LOC_Os11g17440	Chr11	9719961	9728087	enoyl-CoA hydratase/isomerase family protein, expressed	New (Nipponbare + KitaakeX)
	FN3092-S	Deletion	Chr11:9983001-10017000	LOC_Os11g17870	Chr11	10006331	10006801	expressed protein	New (Nipponbare + KitaakeX)
	FN3092-S	Deletion	Chr11:10527001-10610000	LOC_Os11g18660	Chr11	10538027	10539355	expressed protein	New (Nipponbare + KitaakeX)
	FN3092-S	Deletion	Chr11:10527001-10610000	LOC_Os11g18670	Chr11	10548638	10556200	ubiquitin family protein, putative, expressed	New (Nipponbare + KitaakeX)
	FN3092-S	Deletion	Chr11:10527001-10610000	LOC_Os11g18680	Chr11	10571914	10572543	hypothetical protein	New (Nipponbare + KitaakeX)
	FN3092-S	Deletion	Chr11:10527001-10610000	LOC_Os11g18690	Chr11	10575509	10582986	glycosyl hydrolase family 3 protein, putative, expressed	New (Nipponbare + KitaakeX)
	FN3092-S	Deletion	Chr11:10527001-10610000	LOC_Os11g18730	Chr11	10609647	10615875	glycosyl hydrolase family 3 protein, putative, expressed	New (Nipponbare + KitaakeX)
	FN3092-S	Deletion	Chr11:11422001-11435000	LOC_Os11g19840	Chr11	11430582	11432967	O-methyltransferase, putative, expressed	New (Nipponbare + KitaakeX)
	FN3092-S	Deletion	Chr11:11422001-11435000	LOC_Os11g19850	Chr11	11434080	11434913	expressed protein	New (Nipponbare + KitaakeX)
	FN3092-S	Deletion	Chr11:11474001-11540000	LOC_Os11g20020	Chr11	11519730	11521396	expressed protein	New (Nipponbare + KitaakeX)
	FN3092-S	Deletion	Chr11:11474001-11540000	LOC_Os11g20040	Chr11	11538278	11540905	O-methyltransferase, putative, expressed	New (Nipponbare + KitaakeX)
	FN3092-S	Deletion	Chr11:12926001-12964000	LOC_Os11g22490	Chr11	12928331	12928748	hypothetical protein	New (Nipponbare + KitaakeX)
	FN3092-S	Deletion	Chr11:13412001-13454000	LOC_Os11g23770	Chr11	13442842	13446692	cysteine protease, putative, expressed	New (Nipponbare + KitaakeX)
	FN3092-S	Deletion	Chr11:13412001-13454000	LOC_Os11g23780	Chr11	13450872	13452489	expressed protein	New (Nipponbare + KitaakeX)
	FN3092-S	Deletion	Chr11:13412001-13454000	LOC_Os11g23890	Chr11	13532403	13538669	peptide transporter PTR2, putative, expressed	New (Nipponbare + KitaakeX)
	FN3092-S	Deletion	Chr11:13534001-13558000	LOC_Os11g23920	Chr11	13554323	13555229	expressed protein	New (Nipponbare + KitaakeX)
	FN3092-S	Deletion	Chr11:14142001-14248000	LOC_Os11g24824	Chr11	14153498	14162141	expressed protein	New (Nipponbare + KitaakeX)
	FN3092-S	Deletion	Chr11:14142001-14248000	LOC_Os11g24840	Chr11	14164218	14165544	ankyrin repeat family protein, putative, expressed	New (Nipponbare + KitaakeX)
	FN3092-S	Deletion	Chr11:14142001-14248000	LOC_Os11g24850	Chr11	14169086	14169922	ankyrin repeat domain containing protein, expressed	New (Nipponbare + KitaakeX)
	FN3092-S	Deletion	Chr11:14142001-14248000	LOC_Os11g24890	Chr11	14184096	14186031	expressed protein	New (Nipponbare + KitaakeX)
	FN3092-S	Deletion	Chr11:14142001-14248000	LOC_Os11g24900	Chr11	14187160	14187461	expressed protein	New (Nipponbare + KitaakeX)
	FN3092-S	Deletion	Chr11:14142001-14248000	LOC_Os11g24910	Chr11	14189093	14189707	hypothetical protein	New (Nipponbare + KitaakeX)
	FN3092-S	Deletion	Chr11:14142001-14248000	LOC_Os11g24940	Chr11	14203011	14204045	expressed protein	New (Nipponbare + KitaakeX)
	FN3092-S	Deletion	Chr11:14142001-14248000	LOC_Os11g24980	Chr11	14223993	14224361	hypothetical protein	New (Nipponbare + KitaakeX)
	FN3092-S	Deletion	Chr11:14284001-14303000	LOC_Os11g25080	Chr11	14299844	14300251	expressed protein	New (Nipponbare + KitaakeX)
	FN3092-S	Deletion	Chr11:14284001-14303000	LOC_Os11g25090	Chr11	14301952	14302464	expressed protein	New (Nipponbare + KitaakeX)
	FN3092-S	Deletion	Chr11:14639001-14665000	LOC_Os11g25700	Chr11	14660801	14663959	tropinone reductase, putative, expressed	New (Nipponbare + KitaakeX)
	FN3092-S	Deletion	Chr11:14639001-14665000	LOC_Os11g25720	Chr11	14663220	14675381	cytokinin-N-glucosyltransferase 1, putative, expressed	New (Nipponbare + KitaakeX)
	FN3092-S	Deletion	Chr11:15643001-15704000	LOC_Os11g27220	Chr11	15665717	15666896	hypothetical protein	New (Nipponbare + KitaakeX)
	FN3092-S	Deletion	Chr11:15643001-15704000	LOC_Os11g27240	Chr11	15667656	15670726	pentatricopeptide repeat domain containing protein, putative, expressed	New (Nipponbare + KitaakeX)
	FN3092-S	Deletion	Chr11:15643001-15704000	LOC_Os11g27250	Chr11	15672683	15680204	expressed protein	New (Nipponbare + KitaakeX)
	FN3092-S	Deletion	Chr11:15643001-15704000	LOC_Os11g27264	Chr11	15683051	15694877	OsSCP60 - Putative Serine Carboxypeptidase homologue, expressed	New (Nipponbare + KitaakeX)
	FN3092-S	Deletion	Chr11:15643001-15704000	LOC_Os11g27300	Chr11	15701282	15701662	expressed protein	New (Nipponbare + KitaakeX)
	FN3092-S	Deletion	Chr11:15643001-15704000	LOC_Os11g27430	Chr11	15786746	15791270	NB-ARC domain containing protein, expressed	New (Nipponbare + KitaakeX)
	FN3092-S	Deletion	Chr11:16615001-16627000	LOC_Os11g28950	Chr11	16751697	16759716	pollen signalling protein with adenylyl cyclase activity, putative, expressed	New (Nipponbare + KitaakeX)
	FN3092-S	Deletion	Chr11:20897001-20933000	LOC_Os11g35660	Chr11	20902236	20905517	leucine-rich repeat receptor protein kinase EXS precursor, putative, expressed	New (Nipponbare + KitaakeX)
	FN3092-S	Deletion	Chr11:20897001-20933000	LOC_Os11g35670	Chr11	20908564	20908824	expressed protein	New (Nipponbare + KitaakeX)
	FN3092-S	Deletion	Chr11:21076001-21115000	LOC_Os11g35890	Chr11	21079383	21082340	leucine rich repeat protein, putative, expressed	New (Nipponbare + KitaakeX)
	FN3092-S	Deletion	Chr11:21076001-21115000	LOC_Os11g35900	Chr11	21083630	21083839	hypothetical protein	New (Nipponbare + KitaakeX)
	FN3092-S	Deletion	Chr11:21076001-21115000	LOC_Os11g35930	Chr11	21102794	21104586	chalcone synthase, putative, expressed	New (Nipponbare + KitaakeX)
	FN3092-S	Deletion	Chr11:23267001-23312000	LOC_Os11g39100	Chr11	23271505	23272107	expressed protein	New (Nipponbare + KitaakeX)
	FN3092-S	Deletion	Chr11:23267001-23312000	LOC_Os11g39110	Chr11	23274725	23275024	expressed protein	New (Nipponbare + KitaakeX)
	FN3092-S	Deletion	Chr11:23267001-23312000	LOC_Os11g39120	Chr11	23283945	23284798	expressed protein	New (Nipponbare + KitaakeX)
	FN3092-S	Deletion	Chr11:23267001-23312000	LOC_Os11g39130	Chr11	23291054	23294563	zinc finger, C3HC4 type family protein, expressed	New (Nipponbare + KitaakeX)
	FN3092-S	Deletion	Chr11:23267001-23312000	LOC_Os11g39140	Chr11	23295112	23298744	thioredoxin domain-containing protein 9, putative, expressed	New (Nipponbare + KitaakeX)
	FN3092-S	Deletion	Chr11:23267001-23312000	LOC_Os11g39160	Chr11	23305866	23313424	NBS-LRR disease resistance protein, putative, expressed	New (Nipponbare + KitaakeX)
	FN3092-S	Deletion	Chr11:24661001-24698000	LOC_Os11g41170	Chr11	24670967	24674338	disease resistance protein RPM1, putative, expressed	New (Nipponbare + KitaakeX)
	FN3092-S	Deletion	Chr11:24661001-24698000	LOC_Os11g41180	Chr11	24685916	24690014	expressed protein	New (Nipponbare + KitaakeX)
	FN3092-S	Deletion	Chr11:24718001-24771000	LOC_Os11g41230	Chr11	24724484	24725050	ATBPM6, putative, expressed	New (Nipponbare + KitaakeX)
	FN3092-S	Deletion	Chr11:24718001-24771000	LOC_Os11g41240	Chr11	24727308	24727862	ATBPM6, putative	New (Nipponbare + KitaakeX)
	FN3092-S	Deletion	Chr11:24718001-24771000	LOC_Os11g41250	Chr11	24730266	24730709	expressed protein	New (Nipponbare + KitaakeX)
	FN3092-S	Deletion	Chr11:24718001-24771000	LOC_Os11g41260	Chr11	24734244	24737370	snRNP protein, putative, expressed	New (Nipponbare + KitaakeX)
	FN3092-S	Deletion	Chr11:24718001-24771000	LOC_Os11g41290	Chr11	24750529	24751632	MrBTB5 - Bric-a-Brac, Tramtrack, Broad Complex BTB domain with Meprin and TRAF Homology MATH-related domain, expressed	New (Nipponbare + KitaakeX)
	FN3092-S	Deletion	Chr11:24718001-24771000	LOC_Os11g41300	Chr11	24756166	24757242	MBTB65 - Bric-a-Brac, Tramtrack, Broad Complex BTB domain with Meprin and TRAF Homology MATH domain, expressed	New (Nipponbare + KitaakeX)
	FN3092-S	Deletion	Chr11:24718001-24771000	LOC_Os11g41310	Chr11	24758712	24759854	MBTB66 - Bric-a-Brac, Tramtrack, Broad Complex BTB domain with Meprin and TRAF Homology MATH domain, expressed	New (Nipponbare + KitaakeX)
	FN3092-S	Deletion	Chr11:26586001-26600000	LOC_Os11g44040	Chr11	26617308	26619101	hypothetical protein	New (Nipponbare + KitaakeX)
	FN3092-S	Deletion	Chr11:26627001-26646000	LOC_Os11g44110	Chr11	26641268	26642106	expressed protein	New (Nipponbare + KitaakeX)
	FN3092-S	Deletion	Chr11:26627001-26646000	LOC_Os11g44120	Chr11	26643383	26643852	hypothetical protein	New (Nipponbare + KitaakeX)
	FN3092-S	Deletion	Chr12:1706001-1735000	LOC_Os12g04060	Chr12	1708510	1711362	transcription initiation factor, putative, expressed	New (Nipponbare + KitaakeX)
	FN3092-S	Deletion	Chr12:1706001-1735000	LOC_Os12g04070	Chr12	1712518	1712778	expressed protein	New (Nipponbare + KitaakeX)
	FN3092-S	Deletion	Chr12:1706001-1735000	LOC_Os12g04080	Chr12	1713136	1714665	transferase family protein, putative, expressed	New (Nipponbare + KitaakeX)
	FN3092-S	Deletion	Chr12:1706001-1735000	LOC_Os12g04090	Chr12	1715127	1715745	zinc finger, C3HC4 type domain containing protein	New (Nipponbare + KitaakeX)
	FN3092-S	Deletion	Chr12:1706001-1735000	LOC_Os12g04100	Chr12	1716158	1718032	cytochrome P450, putative, expressed	New (Nipponbare + KitaakeX)
	FN3092-S	Deletion	Chr12:1706001-1735000	LOC_Os12g04110	Chr12	1719707	1726259	pentatricopeptide, putative, expressed	New (Nipponbare + KitaakeX)
	FN3092-S	Deletion	Chr12:1706001-1735000	LOC_Os12g04120	Chr12	1727837	1730565	phosphoglycerate mutase, putative, expressed	New (Nipponbare + KitaakeX)
	FN3092-S	Deletion	Chr12:1706001-1735000	LOC_Os12g04130	Chr12	1732195	1734982	OsFBO23 - F-box and other domain containing protein, expressed	New (Nipponbare + KitaakeX)
	FN3092-S	Deletion	Chr12:2690001-2705000	LOC_Os12g05870	Chr12	2696407	2697214	Cupin domain containing protein, expressed	New (Nipponbare + KitaakeX)
	FN3092-S	Deletion	Chr12:2690001-2705000	LOC_Os12g05880	Chr12	2699175	2700272	Cupin domain containing protein, expressed	New (Nipponbare + KitaakeX)
	FN3092-S	Deletion	Chr12:2690001-2705000	LOC_Os12g06480	Chr12	3118027	3124779	PHD-finger family protein, expressed	New (Nipponbare + KitaakeX)
	FN3092-S	Deletion	Chr12:3131001-3145000	LOC_Os12g06500	Chr12	3138356	3138848	expressed protein	New (Nipponbare + KitaakeX)
	FN3092-S	Deletion	Chr12:3366001-3387000	LOC_Os12g06910	Chr12	3360716	3369240	nucleolar protein family 6, putative, expressed	New (Nipponbare + KitaakeX)
	FN3092-S	Deletion	Chr12:3366001-3387000	LOC_Os12g06920	Chr12	3375469	3381282	NBS-LRR disease resistance protein, putative, expressed	New (Nipponbare + KitaakeX)
	FN3092-S	Deletion	Chr12:4292001-4330000	LOC_Os12g08480	Chr12	4303362	4303919	expressed protein	New (Nipponbare + KitaakeX)
	FN3092-S	Deletion	Chr12:4292001-4330000	LOC_Os12g08530	Chr12	4324462	4325062	expressed protein	New (Nipponbare + KitaakeX)
	FN3092-S	Deletion	Chr12:4292001-4330000	LOC_Os12g08820	Chr12	4551091	4556276	growth regulator related protein, putative, expressed	New (Nipponbare + KitaakeX)
	FN3092-S	Deletion	Chr12:4551001-4565000	LOC_Os12g08830	Chr12	4555855	4558043	thylakoid lumenal 29.8 kDa protein, putative, expressed	New (Nipponbare + KitaakeX)
	FN3092-S	Deletion	Chr12:4551001-4565000	LOC_Os12g08840	Chr12	4562912	4563502	hypothetical protein	New (Nipponbare + KitaakeX)
	FN3092-S	Deletion	Chr12:4551001-4565000	LOC_Os12g08970	Chr12	4694834	4696977	hypothetical protein	New (Nipponbare + KitaakeX)
	FN3092-S	Deletion	Chr12:5126001-5151000	LOC_Os12g09720	Chr12	5132814	5135246	dirigent, putative, expressed	New (Nipponbare + KitaakeX)
	FN3092-S	Deletion	Chr12:5126001-5151000	LOC_Os12g09739	Chr12	5137607	5149493	pollen signalling protein with adenylyl cyclase activity, putative, expressed	New (Nipponbare + KitaakeX)
	FN3092-S	Deletion	Chr12:5286001-5313000	LOC_Os12g10010	Chr12	5301734	5303484	expressed protein	New (Nipponbare + KitaakeX)
	FN3092-S	Deletion	Chr12:5286001-5313000	LOC_Os12g12460	Chr12	6865923	6866871	hypothetical protein	New (Nipponbare + KitaakeX)
	FN3092-S	Deletion	Chr12:8116001-8204000	LOC_Os12g14310	Chr12	8154090	8154257	expressed protein	New (Nipponbare + KitaakeX)
	FN3092-S	Deletion	Chr12:8116001-8204000	LOC_Os12g14320	Chr12	8155454	8155852	expressed protein	New (Nipponbare + KitaakeX)
	FN3092-S	Deletion	Chr12:8116001-8204000	LOC_Os12g14330	Chr12	8161472	8165268	disease resistance protein RPM1, putative, expressed	New (Nipponbare + KitaakeX)
	FN3092-S	Deletion	Chr12:8116001-8204000	LOC_Os12g14340	Chr12	8169481	8170714	hypothetical protein	New (Nipponbare + KitaakeX)
	FN3092-S	Deletion	Chr12:9894001-9914000	LOC_Os12g17310	Chr12	9907483	9915066	prefoldin, putative, expressed	New (Nipponbare + KitaakeX)
	FN3092-S	Deletion	Chr12:10965001-10999000	LOC_Os12g18920	Chr12	10979018	10982783	expressed protein	New (Nipponbare + KitaakeX)
	FN3092-S	Deletion	Chr12:10965001-10999000	LOC_Os12g18960	Chr12	10998649	11004311	integral membrane protein DUF6 containing protein, expressed	New (Nipponbare + KitaakeX)
	FN3092-S	Deletion	Chr12:11826001-11861000	LOC_Os12g20280	Chr12	11843818	11845360	expressed protein	New (Nipponbare + KitaakeX)
	FN3092-S	Deletion	Chr12:11875001-11892000	LOC_Os12g20360	Chr12	11889506	11890039	hypothetical protein	New (Nipponbare + KitaakeX)
	FN3092-S	Deletion	Chr12:15330001-15378000	LOC_Os12g26290	Chr12	15330146	15340505	alpha-DOX2, putative, expressed	New (Nipponbare + KitaakeX)
	FN3092-S	Deletion	Chr12:15330001-15378000	LOC_Os12g26300	Chr12	15348116	15348960	expressed protein	New (Nipponbare + KitaakeX)
	FN3092-S	Deletion	Chr12:15330001-15378000	LOC_Os12g26330	Chr12	15374452	15374754	expressed protein	New (Nipponbare + KitaakeX)
	FN3092-S	Deletion	Chr12:15618001-15637000	LOC_Os12g26670	Chr12	15631605	15631764	hypothetical protein	New (Nipponbare + KitaakeX)
	FN3092-S	Deletion	Chr12:15618001-15637000	LOC_Os12g26680	Chr12	15636871	15637980	expressed protein	New (Nipponbare + KitaakeX)
	FN3092-S	Deletion	Chr12:16336001-16382000	LOC_Os12g27720	Chr12	16348583	16349050	hypothetical protein	New (Nipponbare + KitaakeX)
	FN3092-S	Deletion	Chr12:16336001-16382000	LOC_Os12g27740	Chr12	16360687	16361217	expressed protein	New (Nipponbare + KitaakeX)
	FN3092-S	Deletion	Chr12:16336001-16382000	LOC_Os12g27750	Chr12	16364628	16366007	OsFBX441 - F-box domain containing protein, expressed	New (Nipponbare + KitaakeX)
	FN3092-S	Deletion	Chr12:16336001-16382000	LOC_Os12g27760	Chr12	16367935	16369170	OsFBX442 - F-box domain containing protein, expressed	New (Nipponbare + KitaakeX)
	FN3092-S	Deletion	Chr12:16855001-16878000	LOC_Os12g28550	Chr12	16872597	16874580	ATPase, AAA family domain containing protein, expressed	New (Nipponbare + KitaakeX)
	FN3092-S	Deletion	Chr12:19337001-19418000	LOC_Os12g32060	Chr12	19346294	19347073	expressed protein	New (Nipponbare + KitaakeX)
	FN3092-S	Deletion	Chr12:19337001-19418000	LOC_Os12g32080	Chr12	19354159	19354899	expressed protein	New (Nipponbare + KitaakeX)
	FN3092-S	Deletion	Chr12:19337001-19418000	LOC_Os12g32130	Chr12	19381453	19382291	trehalose phosphatase, putative, expressed	New (Nipponbare + KitaakeX)
	FN3092-S	Deletion	Chr12:19337001-19418000	LOC_Os12g32150	Chr12	19391809	19392730	expressed protein	New (Nipponbare + KitaakeX)
	FN3092-S	Deletion	Chr12:19337001-19418000	LOC_Os12g32160	Chr12	19405188	19408062	expressed protein	New (Nipponbare + KitaakeX)
	FN3092-S	Deletion	Chr12:19337001-19418000	LOC_Os12g32170	Chr12	19413951	19414736	expressed protein	New (Nipponbare + KitaakeX)
	FN3092-S	Inversion	Chr12:19500808-19501223	LOC_Os12g32300	Chr12	19500749	19501090	expressed protein	New (Nipponbare + KitaakeX)
	FN3092-S	Deletion	Chr12:20045001-20069000	LOC_Os12g33150	Chr12	20058249	20059540	expressed protein	New (Nipponbare + KitaakeX)
	FN3092-S	Deletion	Chr12:20045001-20069000	LOC_Os12g33160	Chr12	20061564	20066930	RGH1A, putative, expressed	New (Nipponbare + KitaakeX)
	FN3092-S	Deletion	Chr12:20045001-20069000	LOC_Os12g33165	Chr12	20067137	20067787	expressed protein	New (Nipponbare + KitaakeX)
	FN3092-S	Deletion	Chr12:20187001-20204000	LOC_Os12g33415	Chr12	20199015	20199758	expressed protein	New (Nipponbare + KitaakeX)
	FN3092-S	Deletion	Chr12:20296001-20313000	LOC_Os12g34780	Chr12	21112445	21112976	expressed protein	New (Nipponbare + KitaakeX)
	FN3092-S	Deletion	Chr12:21735001-21766000	LOC_Os12g35790	Chr12	21805080	21806479	expressed protein	New (Nipponbare + KitaakeX)
	FN3092-S	Deletion	Chr12:22489001-22503000	LOC_Os12g36730	Chr12	22497534	22502497	stripe rust resistance protein Yr10, putative, expressed	New (Nipponbare + KitaakeX)
	FN3092-S	Deletion	Chr12:24924001-24942000	LOC_Os12g41980	Chr12	26034041	26035237	lipase class 3 family protein, putative, expressed	New (Nipponbare + KitaakeX)
	FN3092-S	Deletion	Chr12:26028001-26042000	LOC_Os12g41980	Chr12	26034041	26035237	lipase class 3 family protein, putative, expressed	New (Nipponbare + KitaakeX)
	FN3094-S	Deletion	Chr1:3755001-3775000	LOC_Os01g09370	Chr1	4761304	4767339	ankyrin repeat domain-containing protein 28, putative, expressed	New (Nipponbare + KitaakeX)
	FN3094-S	Deletion	Chr1:7051001-7067000	LOC_Os01g12760	Chr1	7061344	7065249	cytochrome P450, putative, expressed	New (Nipponbare + KitaakeX)
	FN3094-S	Deletion	Chr1:7051001-7067000	LOC_Os01g12860	Chr1	7115771	7124102	MYB family transcription factor, putative, expressed	New (Nipponbare + KitaakeX)
	FN3094-S	Deletion	Chr1:7128001-7145000	LOC_Os01g12880	Chr1	7129149	7137330	VHS and GAT domain containing protein, expressed	New (Nipponbare + KitaakeX)
	FN3094-S	Deletion	Chr1:7128001-7145000	LOC_Os01g14580	Chr1	8170309	8176392	dehydrogenase, putative, expressed	New (Nipponbare + KitaakeX)
	FN3094-S	Deletion	Chr1:11010001-11038000	LOC_Os01g19470	Chr1	11025443	11038870	nodal modulator 1 precursor, putative, expressed	New (Nipponbare + KitaakeX)
	FN3094-S	Deletion	Chr1:11138001-11152000	LOC_Os01g19970	Chr1	11350507	11356863	MYB family transcription factor, putative, expressed	New (Nipponbare + KitaakeX)
	FN3094-S	Deletion	Chr1:11517001-11539000	LOC_Os01g20710	Chr1	11523256	11524033	expressed protein	New (Nipponbare + KitaakeX)
	FN3094-S	Deletion	Chr1:11517001-11539000	LOC_Os01g20720	Chr1	11526651	11529893	CC-NBS-LRR, putative, expressed	New (Nipponbare + KitaakeX)
	FN3094-S	Deletion	Chr1:11517001-11539000	LOC_Os01g20970	Chr1	11713728	11714442	invertase/pectin methylesterase inhibitor family protein, putative, expressed	New (Nipponbare + KitaakeX)
	FN3094-S	Deletion	Chr1:11718001-11735000	LOC_Os01g21450	Chr1	11974129	11981959	expressed protein	New (Nipponbare + KitaakeX)
	FN3094-S	Deletion	Chr1:15326001-15340000	LOC_Os01g27470	Chr1	15336530	15337588	ubiquitin family domain containing protein, expressed	New (Nipponbare + KitaakeX)
	FN3094-S	Deletion	Chr1:15326001-15340000	LOC_Os01g27620	Chr1	15405281	15406253	hypothetical protein	New (Nipponbare + KitaakeX)
	FN3094-S	Deletion	Chr1:15890001-16020000	LOC_Os01g28410	Chr1	15920822	15921031	expressed protein	New (Nipponbare + KitaakeX)
	FN3094-S	Deletion	Chr1:15890001-16020000	LOC_Os01g28450	Chr1	15934491	15935319	SCP-like extracellular protein, expressed	New (Nipponbare + KitaakeX)
	FN3094-S	Deletion	Chr1:15890001-16020000	LOC_Os01g28474	Chr1	15948776	15953098	transferase family protein, putative, expressed	New (Nipponbare + KitaakeX)
	FN3094-S	Deletion	Chr1:15890001-16020000	LOC_Os01g28500	Chr1	15958735	15959500	SCP-like extracellular protein, expressed	New (Nipponbare + KitaakeX)
	FN3094-S	Deletion	Chr1:15890001-16020000	LOC_Os01g28510	Chr1	15966105	15967644	expressed protein	New (Nipponbare + KitaakeX)
	FN3094-S	Deletion	Chr1:15890001-16020000	LOC_Os01g28520	Chr1	15968347	15969552	OsFBX8 - F-box domain containing protein, expressed	New (Nipponbare + KitaakeX)
	FN3094-S	Deletion	Chr1:15890001-16020000	LOC_Os01g28540	Chr1	15975324	15980624	stress regulated protein, putative, expressed	New (Nipponbare + KitaakeX)
	FN3094-S	Deletion	Chr1:15890001-16020000	LOC_Os01g28570	Chr1	15990575	15991315	pentatricopeptide, putative, expressed	New (Nipponbare + KitaakeX)
	FN3094-S	Deletion	Chr1:15890001-16020000	LOC_Os01g28580	Chr1	15992759	15996844	expressed protein	New (Nipponbare + KitaakeX)
	FN3094-S	Deletion	Chr1:15890001-16020000	LOC_Os01g28590	Chr1	15997523	15998041	expressed protein	New (Nipponbare + KitaakeX)
	FN3094-S	Deletion	Chr1:15890001-16020000	LOC_Os01g28600	Chr1	16000688	16003329	exo70 exocyst complex subunit family protein, putative, expressed	New (Nipponbare + KitaakeX)
	FN3094-S	Deletion	Chr1:15890001-16020000	LOC_Os01g28610	Chr1	16004661	16006678	expressed protein	New (Nipponbare + KitaakeX)
	FN3094-S	Deletion	Chr1:16349001-16387000	LOC_Os01g29210	Chr1	16363677	16364246	hypothetical protein	New (Nipponbare + KitaakeX)
	FN3094-S	Deletion	Chr1:16349001-16387000	LOC_Os01g29220	Chr1	16364894	16369857	expressed protein	New (Nipponbare + KitaakeX)
	FN3094-S	Deletion	Chr1:16349001-16387000	LOC_Os01g29230	Chr1	16377716	16389716	expressed protein	New (Nipponbare + KitaakeX)
	FN3094-S	Deletion	Chr1:16495001-16512000	LOC_Os01g29469	Chr1	16511526	16518660	dual specificity protein phosphatase, putative, expressed	New (Nipponbare + KitaakeX)
	FN3094-S	Deletion	Chr1:16495001-16512000	LOC_Os01g29610	Chr1	16590518	16597459	expressed protein	New (Nipponbare + KitaakeX)
	FN3094-S	Deletion	Chr1:16593001-16696000	LOC_Os01g29640	Chr1	16612726	16613199	expressed protein	New (Nipponbare + KitaakeX)
	FN3094-S	Deletion	Chr1:16593001-16696000	LOC_Os01g29690	Chr1	16636937	16637439	expressed protein	New (Nipponbare + KitaakeX)
	FN3094-S	Deletion	Chr1:16593001-16696000	LOC_Os01g29740	Chr1	16659734	16664416	expressed protein	New (Nipponbare + KitaakeX)
	FN3094-S	Deletion	Chr1:16593001-16696000	LOC_Os01g29780	Chr1	16684102	16688153	expressed protein	New (Nipponbare + KitaakeX)
	FN3094-S	Deletion	Chr1:16593001-16696000	LOC_Os01g29804	Chr1	16693961	16700745	expressed protein	New (Nipponbare + KitaakeX)
	FN3094-S	Deletion	Chr1:17203001-17217000	LOC_Os01g31470	Chr1	17210255	17218310	mov34/MPN/PAD-1 family protein, expressed	New (Nipponbare + KitaakeX)
	FN3094-S	Deletion	Chr1:17359001-17417000	LOC_Os01g31760	Chr1	17384240	17389590	acyl-ACP thioesterase, putative, expressed	New (Nipponbare + KitaakeX)
	FN3094-S	Deletion	Chr1:17359001-17417000	LOC_Os01g31770	Chr1	17394269	17404492	oxidoreductase, 2OG-Fe oxygenase family protein, putative, expressed	New (Nipponbare + KitaakeX)
	FN3094-S	Deletion	Chr1:17359001-17417000	LOC_Os01g31780	Chr1	17413483	17413819	expressed protein	New (Nipponbare + KitaakeX)
	FN3094-S	Deletion	Chr1:18366001-18374000	LOC_Os01g33360	Chr1	18370010	18372056	DnaK family protein, putative, expressed	New (Nipponbare + KitaakeX)
	FN3094-S	Deletion	Chr1:18366001-18374000	LOC_Os01g34330	Chr1	18923606	18939279	BAH domain containing protein, expressed	New (Nipponbare + KitaakeX)
	FN3094-S	Deletion	Chr1:18944001-18974000	LOC_Os01g34390	Chr1	18961318	18969005	prenyltransferase, putative, expressed	New (Nipponbare + KitaakeX)
	FN3094-S	Deletion	Chr1:19699001-19729000	LOC_Os01g35610	Chr1	19710068	19710442	expressed protein	New (Nipponbare + KitaakeX)
	FN3094-S	Deletion	Chr1:20196001-20233000	LOC_Os01g36410	Chr1	20212895	20214073	expressed protein	New (Nipponbare + KitaakeX)
	FN3094-S	Deletion	Chr1:20493001-20578000	LOC_Os01g36840	Chr1	20489154	20501766	ATP-binding region, ATPase-like domain containing protein, expressed	New (Nipponbare + KitaakeX)
	FN3094-S	Deletion	Chr1:20493001-20578000	LOC_Os01g36870	Chr1	20535086	20538945	phox domain-containing protein, putative, expressed	New (Nipponbare + KitaakeX)
	FN3094-S	Deletion	Chr1:20493001-20578000	LOC_Os01g36880	Chr1	20539591	20540440	hypothetical protein	New (Nipponbare + KitaakeX)
	FN3094-S	Deletion	Chr1:21187001-21206000	LOC_Os01g37870	Chr1	21195398	21202961	PPR repeat domain containing protein, putative, expressed	New (Nipponbare + KitaakeX)
	FN3094-S	Deletion	Chr1:22138001-22173000	LOC_Os01g39330	Chr1	22138043	22142486	helix-loop-helix DNA-binding domain containing protein, expressed	New (Nipponbare + KitaakeX)
	FN3094-S	Deletion	Chr1:22138001-22173000	LOC_Os01g39340	Chr1	22144756	22145079	expressed protein	New (Nipponbare + KitaakeX)
	FN3094-S	Deletion	Chr1:22138001-22173000	LOC_Os01g39350	Chr1	22146536	22148748	protein kinase domain containing protein, expressed	New (Nipponbare + KitaakeX)
	FN3094-S	Deletion	Chr1:22138001-22173000	LOC_Os01g39380	Chr1	22163096	22180429	SCD1, putative, expressed	New (Nipponbare + KitaakeX)
	FN3094-S	SBS	Chr1:23880044	LOC_Os01g42110	Chr1	23877624	23880246	nodulin MtN3 family protein, putative, expressed	New (Nipponbare + KitaakeX)
	FN3094-S	SBS	Chr1:23880046	LOC_Os01g42110	Chr1	23877624	23880246	nodulin MtN3 family protein, putative, expressed	New (Nipponbare + KitaakeX)
	FN3094-S	Deletion	Chr1:28535001-28558000	LOC_Os01g49640	Chr1	28537873	28538617	LTPL149 - Protease inhibitor/seed storage/LTP family protein precursor, expressed	New (Nipponbare + KitaakeX)
	FN3094-S	Deletion	Chr1:28535001-28558000	LOC_Os01g49650	Chr1	28538774	28539704	LTPL150 - Protease inhibitor/seed storage/LTP family protein precursor, expressed	New (Nipponbare + KitaakeX)
	FN3094-S	Deletion	Chr1:28535001-28558000	LOC_Os01g49660	Chr1	28539994	28541254	reticulon domain containing protein, putative, expressed	New (Nipponbare + KitaakeX)
	FN3094-S	Deletion	Chr1:28535001-28558000	LOC_Os01g49670	Chr1	28541536	28545424	cytidylyltransferase domain containing protein, expressed	New (Nipponbare + KitaakeX)
	FN3094-S	Deletion	Chr1:28535001-28558000	LOC_Os01g49690	Chr1	28555935	28560699	Ser/Thr protein phosphatase family protein, putative, expressed	New (Nipponbare + KitaakeX)
	FN3094-S	Deletion	Chr1:28704001-28721000	LOC_Os01g49960	Chr1	28711612	28712350	expressed protein	New (Nipponbare + KitaakeX)
	FN3094-S	Deletion	Chr1:28704001-28721000	LOC_Os01g51154	Chr1	29405623	29411376	single myb histone, putative, expressed	New (Nipponbare + KitaakeX)
	FN3094-S	Deletion	Chr1:30028001-30048000	LOC_Os01g52240	Chr1	30030998	30032054	chlorophyll A-B binding protein, putative, expressed	New (Nipponbare + KitaakeX)
	FN3094-S	Deletion	Chr1:30028001-30048000	LOC_Os01g52250	Chr1	30030997	30041476	starch synthase, putative, expressed	New (Nipponbare + KitaakeX)
	FN3094-S	Deletion	Chr1:30028001-30048000	LOC_Os01g52260	Chr1	30042527	30043938	serine acetyltransferase protein, putative, expressed	New (Nipponbare + KitaakeX)
	FN3094-S	Deletion	Chr1:30028001-30048000	LOC_Os01g52320	Chr1	30068605	30070131	NB-ARC domain containing protein, expressed	New (Nipponbare + KitaakeX)
	FN3094-S	Deletion	Chr1:30988001-31015000	LOC_Os01g53910	Chr1	30997985	30999454	dehydrogenase, putative, expressed	New (Nipponbare + KitaakeX)
	FN3094-S	Deletion	Chr1:30988001-31015000	LOC_Os01g53920	Chr1	31006026	31010423	receptor-like protein kinase 5 precursor, putative, expressed	New (Nipponbare + KitaakeX)
	FN3094-S	Deletion	Chr1:30988001-31015000	LOC_Os01g53930	Chr1	31009006	31014001	hexokinase, putative, expressed	New (Nipponbare + KitaakeX)
	FN3094-S	Deletion	Chr1:32060001-32092000	LOC_Os01g55670	Chr1	32070785	32072083	expressed protein	New (Nipponbare + KitaakeX)
	FN3094-S	Deletion	Chr1:32060001-32092000	LOC_Os01g55690	Chr1	32076732	32078743	glutelin, putative, expressed	New (Nipponbare + KitaakeX)
	FN3094-S	Deletion	Chr1:32060001-32092000	LOC_Os01g55700	Chr1	32072449	32082488	NLI interacting factor-like phosphatase, putative, expressed	New (Nipponbare + KitaakeX)
	FN3094-S	Deletion	Chr1:32060001-32092000	LOC_Os01g55710	Chr1	32083016	32083693	DNA-binding protein, putative, expressed	New (Nipponbare + KitaakeX)
	FN3094-S	Deletion	Chr1:32060001-32092000	LOC_Os01g55720	Chr1	32088256	32089049	expressed protein	New (Nipponbare + KitaakeX)
	FN3094-S	Deletion	Chr1:32060001-32092000	LOC_Os01g55730	Chr1	32091564	32094141	AGAP003732-PA, putative, expressed	New (Nipponbare + KitaakeX)
	FN3094-S	Deletion	Chr1:32218001-32253000	LOC_Os01g55940	Chr1	32221376	32225123	OsGH3.2 - Probable indole-3-acetic acid-amido synthetase, expressed	New (Nipponbare + KitaakeX)
	FN3094-S	Deletion	Chr1:32218001-32253000	LOC_Os01g55950	Chr1	32226885	32229632	acetamidase, putative, expressed	New (Nipponbare + KitaakeX)
	FN3094-S	Deletion	Chr1:32218001-32253000	LOC_Os01g55960	Chr1	32231125	32232573	pentatricopeptide, putative, expressed	New (Nipponbare + KitaakeX)
	FN3094-S	Deletion	Chr1:32218001-32253000	LOC_Os01g55974	Chr1	32233035	32238980	deoxycytidylate deaminase, putative, expressed	New (Nipponbare + KitaakeX)
	FN3094-S	Deletion	Chr1:32218001-32253000	LOC_Os01g55990	Chr1	32240137	32240724	expressed protein	New (Nipponbare + KitaakeX)
	FN3094-S	Deletion	Chr1:32218001-32253000	LOC_Os01g56000	Chr1	32241235	32250788	RNA recognition motif containing protein, expressed	New (Nipponbare + KitaakeX)
	FN3094-S	Deletion	Chr1:32218001-32253000	LOC_Os01g56010	Chr1	32249971	32251625	serpin domain containing protein, putative, expressed	New (Nipponbare + KitaakeX)
	FN3094-S	Deletion	Chr1:32218001-32253000	LOC_Os01g56020	Chr1	32252117	32255022	expressed protein	New (Nipponbare + KitaakeX)
	FN3094-S	Deletion	Chr1:32462001-32511000	LOC_Os01g56330	Chr1	32461878	32465066	TKL_IRAK_CrRLK1L-1.5 - The CrRLK1L-1 subfamily has homology to the CrRLK1L homolog, expressed	New (Nipponbare + KitaakeX)
	FN3094-S	Deletion	Chr1:32462001-32511000	LOC_Os01g56350	Chr1	32470274	32476639	PTAC12, putative, expressed	New (Nipponbare + KitaakeX)
	FN3094-S	Deletion	Chr1:32462001-32511000	LOC_Os01g56360	Chr1	32475143	32479148	wax synthase, putative, expressed	New (Nipponbare + KitaakeX)
	FN3094-S	Deletion	Chr1:32462001-32511000	LOC_Os01g56370	Chr1	32484736	32489971	wax synthase, putative, expressed	New (Nipponbare + KitaakeX)
	FN3094-S	Deletion	Chr1:32462001-32511000	LOC_Os01g56380	Chr1	32501013	32502957	decarboxylase, putative, expressed	New (Nipponbare + KitaakeX)
	FN3094-S	Deletion	Chr1:32462001-32511000	LOC_Os01g56390	Chr1	32508396	32511902	OsFBX26 - F-box domain containing protein, expressed	New (Nipponbare + KitaakeX)
	FN3094-S	Deletion	Chr1:32581001-32601000	LOC_Os01g56520	Chr1	32586873	32592046	double-stranded RNA binding motif containing protein, expressed	New (Nipponbare + KitaakeX)
	FN3094-S	Deletion	Chr1:32581001-32601000	LOC_Os01g56530	Chr1	32592867	32593956	DUF260 domain containing protein, putative, expressed	New (Nipponbare + KitaakeX)
	FN3094-S	Deletion	Chr1:32581001-32601000	LOC_Os01g56540	Chr1	32594360	32597265	histone-lysine N-methyltransferase SUVR3, putative, expressed	New (Nipponbare + KitaakeX)
	FN3094-S	Deletion	Chr1:32581001-32601000	LOC_Os01g56550	Chr1	32598081	32601810	transcription initiation factor IIF beta subunit, putative, expressed	New (Nipponbare + KitaakeX)
	FN3094-S	Deletion	Chr1:32581001-32601000	LOC_Os01g56590	Chr1	32624170	32647048	guanine nucleotide exchange family protein, putative, expressed	New (Nipponbare + KitaakeX)
	FN3094-S	Deletion	Chr1:32849001-32878000	LOC_Os01g56890	Chr1	32855275	32858101	expressed protein	New (Nipponbare + KitaakeX)
	FN3094-S	Deletion	Chr1:32849001-32878000	LOC_Os01g56900	Chr1	32860932	32863510	expressed protein	New (Nipponbare + KitaakeX)
	FN3094-S	Deletion	Chr1:32849001-32878000	LOC_Os01g56910	Chr1	32869293	32878216	expressed protein	New (Nipponbare + KitaakeX)
	FN3094-S	Deletion	Chr1:33286001-33313000	LOC_Os01g57590	Chr1	33300827	33302662	expressed protein	New (Nipponbare + KitaakeX)
	FN3094-S	Deletion	Chr1:33286001-33313000	LOC_Os01g57610	Chr1	33308448	33311391	OsGH3.1 - Probable indole-3-acetic acid-amido synthetase, expressed	New (Nipponbare + KitaakeX)
	FN3094-S	Deletion	Chr1:34970001-34988000	LOC_Os01g60490	Chr1	34981468	34985447	WRKY22, expressed	New (Nipponbare + KitaakeX)
	FN3094-S	Deletion	Chr1:34970001-34988000	LOC_Os01g60500	Chr1	34987326	34988483	hypothetical protein	New (Nipponbare + KitaakeX)
	FN3094-S	Deletion	Chr1:35622001-35644000	LOC_Os01g61610	Chr1	35636303	35641236	flavonol synthase/flavanone 3-hydroxylase, putative, expressed	New (Nipponbare + KitaakeX)
	FN3094-S	Deletion	Chr1:36751001-36779000	LOC_Os01g63444	Chr1	36756897	36762917	expressed protein	New (Nipponbare + KitaakeX)
	FN3094-S	Deletion	Chr1:36751001-36779000	LOC_Os01g63460	Chr1	36763179	36765294	MYB family transcription factor, putative, expressed	New (Nipponbare + KitaakeX)
	FN3094-S	Deletion	Chr1:36751001-36779000	LOC_Os01g63470	Chr1	36770986	36772435	C2 domain containing protein, expressed	New (Nipponbare + KitaakeX)
	FN3094-S	Deletion	Chr1:37100001-37140000	LOC_Os01g63940	Chr1	37118464	37121374	Transcription initiation factor TFIID subunit A containing protein, expressed	New (Nipponbare + KitaakeX)
	FN3094-S	Deletion	Chr1:37100001-37140000	LOC_Os01g63950	Chr1	37123072	37126849	expressed protein	New (Nipponbare + KitaakeX)
	FN3094-S	Deletion	Chr1:37100001-37140000	LOC_Os01g63970	Chr1	37133557	37135392	sialyltransferase family domain containing protein, expressed	New (Nipponbare + KitaakeX)
	FN3094-S	Deletion	Chr1:38705001-38747000	LOC_Os01g66650	Chr1	38712011	38716756	expressed protein	New (Nipponbare + KitaakeX)
	FN3094-S	Deletion	Chr1:38705001-38747000	LOC_Os01g66660	Chr1	38718491	38719379	expressed protein	New (Nipponbare + KitaakeX)
	FN3094-S	Deletion	Chr1:38705001-38747000	LOC_Os01g66670	Chr1	38723347	38724165	expressed protein	New (Nipponbare + KitaakeX)
	FN3094-S	Deletion	Chr1:38705001-38747000	LOC_Os01g66680	Chr1	38729814	38735024	S-domain receptor-like protein kinase, putative, expressed	New (Nipponbare + KitaakeX)
	FN3094-S	Deletion	Chr1:38705001-38747000	LOC_Os01g66690	Chr1	38736544	38739752	ZIP4/SPO22, putative, expressed	New (Nipponbare + KitaakeX)
	FN3094-S	Deletion	Chr1:38705001-38747000	LOC_Os01g66700	Chr1	38740059	38745918	beta-hexosaminidase precursor, putative, expressed	New (Nipponbare + KitaakeX)
	FN3094-S	Deletion	Chr1:38705001-38747000	LOC_Os01g67740	Chr1	39365920	39374228	chromosome segregation protein, putative, expressed	New (Nipponbare + KitaakeX)
	FN3094-S	Deletion	Chr1:39372001-39391000	LOC_Os01g67750	Chr1	39374936	39379568	expressed protein	New (Nipponbare + KitaakeX)
	FN3094-S	Deletion	Chr1:39372001-39391000	LOC_Os01g67760	Chr1	39381628	39382364	expressed protein	New (Nipponbare + KitaakeX)
	FN3094-S	Deletion	Chr1:39372001-39391000	LOC_Os01g67770	Chr1	39387230	39391101	two-component response regulator, putative, expressed	New (Nipponbare + KitaakeX)
	FN3094-S	Deletion	Chr1:39372001-39391000	LOC_Os01g69850	Chr1	40344329	40364584	OsMADS65 - MADS-box family gene with MIKC%2A type-box, expressed	New (Nipponbare + KitaakeX)
	FN3094-S	Deletion	Chr1:41152001-41179000	LOC_Os01g71106	Chr1	41155813	41160726	NBS-LRR disease resistance protein, putative, expressed	New (Nipponbare + KitaakeX)
	FN3094-S	Deletion	Chr1:41152001-41179000	LOC_Os01g71114	Chr1	41159307	41163822	disease resistance protein RGA4, putative, expressed	New (Nipponbare + KitaakeX)
	FN3094-S	Deletion	Chr1:41152001-41179000	LOC_Os01g71130	Chr1	41166235	41167904	xylanase inhibitor 725OS, putative, expressed	New (Nipponbare + KitaakeX)
	FN3094-S	Deletion	Chr1:41152001-41179000	LOC_Os01g71140	Chr1	41169527	41171082	xylanase inhibitor, putative, expressed	New (Nipponbare + KitaakeX)
	FN3094-S	Deletion	Chr1:41152001-41179000	LOC_Os01g71150	Chr1	41172394	41172954	expressed protein	New (Nipponbare + KitaakeX)
	FN3094-S	Deletion	Chr1:41152001-41179000	LOC_Os01g71160	Chr1	41176391	41177823	xylanase inhibitor, putative, expressed	New (Nipponbare + KitaakeX)
	FN3094-S	Deletion	Chr1:41152001-41179000	LOC_Os01g71270	Chr1	41242467	41243837	eukaryotic peptide chain release factor subunit 1-1, putative, expressed	New (Nipponbare + KitaakeX)
	FN3094-S	Deletion	Chr1:41240001-41296000	LOC_Os01g71280	Chr1	41245570	41249927	glycerol-3-phosphate dehydrogenase, putative, expressed	New (Nipponbare + KitaakeX)
	FN3094-S	Deletion	Chr1:41240001-41296000	LOC_Os01g71300	Chr1	41251226	41272319	S-formylglutathione hydrolase, putative, expressed	New (Nipponbare + KitaakeX)
	FN3094-S	Deletion	Chr1:41240001-41296000	LOC_Os01g72380	Chr1	41982116	41985044	expressed protein	New (Nipponbare + KitaakeX)
	FN3094-S	Deletion	Chr1:42210001-42226000	LOC_Os01g72780	Chr1	42216976	42228070	expressed protein	New (Nipponbare + KitaakeX)
	FN3094-S	Deletion	Chr1:42210001-42226000	LOC_Os01g72860	Chr1	42260295	42264942	MAC/Perforin domain containing protein, putative, expressed	New (Nipponbare + KitaakeX)
	FN3094-S	Deletion	Chr1:42264001-42283000	LOC_Os01g72870	Chr1	42265021	42268525	BAS1, putative, expressed	New (Nipponbare + KitaakeX)
	FN3094-S	Deletion	Chr1:42264001-42283000	LOC_Os01g72880	Chr1	42268880	42274913	DNA mismatch repair protein Mlh1, putative, expressed	New (Nipponbare + KitaakeX)
	FN3094-S	Deletion	Chr1:42264001-42283000	LOC_Os01g72900	Chr1	42281272	42281973	abscisic stress-ripening, putative, expressed	New (Nipponbare + KitaakeX)
	FN3094-S	Deletion	Chr1:42264001-42283000	LOC_Os01g72910	Chr1	42282832	42283632	abscisic stress-ripening, putative, expressed	New (Nipponbare + KitaakeX)
	FN3094-S	Deletion	Chr2:3316001-3334000	LOC_Os02g06600	Chr2	3323238	3326725	receptor-like protein kinase 2 precursor, putative, expressed	New (Nipponbare + KitaakeX)
	FN3094-S	Deletion	Chr2:3316001-3334000	LOC_Os02g06605	Chr2	3327798	3328578	expressed protein	New (Nipponbare + KitaakeX)
	FN3094-S	Deletion	Chr2:3316001-3334000	LOC_Os02g06610	Chr2	3328664	3330206	expressed protein	New (Nipponbare + KitaakeX)
	FN3094-S	Deletion	Chr2:3316001-3334000	LOC_Os02g06700	Chr2	3358903	3360720	ribosomal protein, putative, expressed	New (Nipponbare + KitaakeX)
	FN3094-S	Deletion	Chr2:6345001-6364000	LOC_Os02g12550	Chr2	6559488	6562188	cytochrome P450, putative, expressed	New (Nipponbare + KitaakeX)
	FN3094-S	Deletion	Chr2:6562001-6574000	LOC_Os02g12560	Chr2	6566133	6566588	expressed protein	New (Nipponbare + KitaakeX)
	FN3094-S	Deletion	Chr2:6562001-6574000	LOC_Os02g12570	Chr2	6568146	6572535	pre-mRNA cleavage complex II protein Clp1, putative, expressed	New (Nipponbare + KitaakeX)
	FN3094-S	Deletion	Chr2:6562001-6574000	LOC_Os02g12580	Chr2	6572759	6577608	OsPP2Ac-3 - Phosphatase 2A isoform 3 belonging to family 1, expressed	New (Nipponbare + KitaakeX)
	FN3094-S	Deletion	Chr2:6562001-6574000	LOC_Os02g13430	Chr2	7172422	7175962	receptor-like protein kinase 5 precursor, putative, expressed	New (Nipponbare + KitaakeX)
	FN3094-S	Deletion	Chr2:7169001-7188000	LOC_Os02g13440	Chr2	7177378	7178234	expressed protein	New (Nipponbare + KitaakeX)
	FN3094-S	Deletion	Chr2:7169001-7188000	LOC_Os02g13450	Chr2	7179394	7181309	MEGL7 - Maternally expressed gene MEG family protein precursor, putative, expressed	New (Nipponbare + KitaakeX)
	FN3094-S	Deletion	Chr2:7169001-7188000	LOC_Os02g13460	Chr2	7183462	7187529	receptor-like protein kinase 2 precursor, putative, expressed	New (Nipponbare + KitaakeX)
	FN3094-S	Deletion	Chr2:7169001-7188000	LOC_Os02g14240	Chr2	7807965	7808869	hypothetical protein	New (Nipponbare + KitaakeX)
	FN3094-S	Deletion	Chr2:8408001-8441000	LOC_Os02g15100	Chr2	8411434	8411967	zinc finger, C3HC4 type domain containing protein, expressed	New (Nipponbare + KitaakeX)
	FN3094-S	Deletion	Chr2:8408001-8441000	LOC_Os02g15110	Chr2	8417085	8417585	zinc finger, C3HC4 type domain containing protein, expressed	New (Nipponbare + KitaakeX)
	FN3094-S	Deletion	Chr2:8408001-8441000	LOC_Os02g15120	Chr2	8422789	8423854	RING-H2 finger protein, putative, expressed	New (Nipponbare + KitaakeX)
	FN3094-S	Deletion	Chr2:8408001-8441000	LOC_Os02g15130	Chr2	8428945	8429274	expressed protein	New (Nipponbare + KitaakeX)
	FN3094-S	Deletion	Chr2:8408001-8441000	LOC_Os02g16800	Chr2	9574547	9575502	expansin precursor, putative, expressed	New (Nipponbare + KitaakeX)
	FN3094-S	Deletion	Chr2:13534001-13559000	LOC_Os02g22750	Chr2	13544717	13545172	expressed protein	New (Nipponbare + KitaakeX)
	FN3094-S	Deletion	Chr2:13534001-13559000	LOC_Os02g22770	Chr2	13555772	13556199	expressed protein	New (Nipponbare + KitaakeX)
	FN3094-S	Deletion	Chr2:14370001-14421000	LOC_Os02g24810	Chr2	14394514	14395008	expressed protein	New (Nipponbare + KitaakeX)
	FN3094-S	Deletion	Chr2:14370001-14421000	LOC_Os02g24820	Chr2	14397506	14397712	hypothetical protein	New (Nipponbare + KitaakeX)
	FN3094-S	Deletion	Chr2:14370001-14421000	LOC_Os02g24830	Chr2	14400184	14400711	expressed protein	New (Nipponbare + KitaakeX)
	FN3094-S	Deletion	Chr2:14695001-14798000	LOC_Os02g25270	Chr2	14716568	14717365	expressed protein	New (Nipponbare + KitaakeX)
	FN3094-S	Deletion	Chr2:14695001-14798000	LOC_Os02g25300	Chr2	14758970	14759374	expressed protein	New (Nipponbare + KitaakeX)
	FN3094-S	Deletion	Chr2:15931001-15953000	LOC_Os02g27110	Chr2	15931297	15950110	expressed protein	New (Nipponbare + KitaakeX)
	FN3094-S	Deletion	Chr2:16313001-16330000	LOC_Os02g27550	Chr2	16320084	16320377	hypothetical protein	New (Nipponbare + KitaakeX)
	FN3094-S	Deletion	Chr2:16313001-16330000	LOC_Os02g27560	Chr2	16321352	16322501	expressed protein	New (Nipponbare + KitaakeX)
	FN3094-S	Deletion	Chr2:17164001-17181000	LOC_Os02g29000	Chr2	17165188	17165997	Cupin domain containing protein, expressed	New (Nipponbare + KitaakeX)
	FN3094-S	Deletion	Chr2:17164001-17181000	LOC_Os02g29020	Chr2	17175222	17175893	Cupin domain containing protein, expressed	New (Nipponbare + KitaakeX)
	FN3094-S	Deletion	Chr2:17164001-17181000	LOC_Os02g29070	Chr2	17217534	17218463	protein kinase domain containing protein, expressed	New (Nipponbare + KitaakeX)
	FN3094-S	Deletion	Chr2:19524001-19570000	LOC_Os02g32900	Chr2	19540232	19542175	expressed protein	New (Nipponbare + KitaakeX)
	FN3094-S	Deletion	Chr2:19524001-19570000	LOC_Os02g32920	Chr2	19547396	19548529	expressed protein	New (Nipponbare + KitaakeX)
	FN3094-S	Deletion	Chr2:19524001-19570000	LOC_Os02g32930	Chr2	19549723	19556503	bile acid sodium symporter, putative, expressed	New (Nipponbare + KitaakeX)
	FN3094-S	Deletion	Chr2:19524001-19570000	LOC_Os02g32940	Chr2	19559710	19564850	expressed protein	New (Nipponbare + KitaakeX)
	FN3094-S	Deletion	Chr2:19524001-19570000	LOC_Os02g32950	Chr2	19567632	19568968	RCN2 Centroradialis-like1 homologous to TFL1 gene%3B contains Pfam profile PF01161: Phosphatidylethanolamine-binding protein, expressed	New (Nipponbare + KitaakeX)
	FN3094-S	Deletion	Chr2:19809001-19854000	LOC_Os02g33380	Chr2	19834281	19835139	pectinesterase inhibitor domain containing protein, putative, expressed	New (Nipponbare + KitaakeX)
	FN3094-S	Deletion	Chr2:19809001-19854000	LOC_Os02g33390	Chr2	19838267	19838818	pectinesterase inhibitor domain containing protein, putative, expressed	New (Nipponbare + KitaakeX)
	FN3094-S	Deletion	Chr2:19809001-19854000	LOC_Os02g33400	Chr2	19842188	19845168	OsFBL9 - F-box domain and LRR containing protein, expressed	New (Nipponbare + KitaakeX)
	FN3094-S	Deletion	Chr2:19809001-19854000	LOC_Os02g33410	Chr2	19848129	19849233	expressed protein	New (Nipponbare + KitaakeX)
	FN3094-S	Deletion	Chr2:22109001-22138000	LOC_Os02g36619	Chr2	22110121	22117660	exo70 exocyst complex subunit, putative, expressed	New (Nipponbare + KitaakeX)
	FN3094-S	Deletion	Chr2:22109001-22138000	LOC_Os02g36670	Chr2	22135516	22136944	expressed protein	New (Nipponbare + KitaakeX)
	FN3094-S	Deletion	Chr2:23655001-23692000	LOC_Os02g39170	Chr2	23662619	23664459	GDSL-like lipase/acylhydrolase, putative, expressed	New (Nipponbare + KitaakeX)
	FN3094-S	Deletion	Chr2:23655001-23692000	LOC_Os02g39180	Chr2	23664745	23667163	expressed protein	New (Nipponbare + KitaakeX)
	FN3094-S	Deletion	Chr2:23655001-23692000	LOC_Os02g39190	Chr2	23673844	23676540	expressed protein	New (Nipponbare + KitaakeX)
	FN3094-S	Deletion	Chr2:23655001-23692000	LOC_Os02g39200	Chr2	23677345	23682665	nucleotide-sugar transporter family protein, putative, expressed	New (Nipponbare + KitaakeX)
	FN3094-S	Deletion	Chr2:23655001-23692000	LOC_Os02g39210	Chr2	23683321	23684394	expressed protein	New (Nipponbare + KitaakeX)
	FN3094-S	Deletion	Chr2:23655001-23692000	LOC_Os02g41470	Chr2	24848174	24860112	tRNA synthetases class II domain containing protein, expressed	New (Nipponbare + KitaakeX)
	FN3094-S	Deletion	Chr2:26810001-26832000	LOC_Os02g44330	Chr2	26820403	26823399	rho guanine nucleotide exchange factor, putative, expressed	New (Nipponbare + KitaakeX)
	FN3094-S	Deletion	Chr2:26810001-26832000	LOC_Os02g44340	Chr2	26823636	26825873	expressed protein	New (Nipponbare + KitaakeX)
	FN3094-S	Deletion	Chr2:28915001-28938000	LOC_Os02g47360	Chr2	28917800	28920757	PPR repeat domain containing protein, putative, expressed	New (Nipponbare + KitaakeX)
	FN3094-S	Deletion	Chr2:28915001-28938000	LOC_Os02g47370	Chr2	28921176	28921795	transcription factor TF2, putative, expressed	New (Nipponbare + KitaakeX)
	FN3094-S	Deletion	Chr2:28915001-28938000	LOC_Os02g47390	Chr2	28928706	28932010	expressed protein	New (Nipponbare + KitaakeX)
	FN3094-S	Deletion	Chr2:28915001-28938000	LOC_Os02g47400	Chr2	28935436	28939272	pectinacetylesterase domain containing protein, expressed	New (Nipponbare + KitaakeX)
	FN3094-S	Deletion	Chr2:29014001-29041000	LOC_Os02g47490	Chr2	29019213	29020773	expressed protein	New (Nipponbare + KitaakeX)
	FN3094-S	Deletion	Chr2:29014001-29041000	LOC_Os02g47500	Chr2	29021664	29025077	nodulin, putative, expressed	New (Nipponbare + KitaakeX)
	FN3094-S	Deletion	Chr2:29014001-29041000	LOC_Os02g47510	Chr2	29026070	29028259	9-cis-epoxycarotenoid dioxygenase 1, chloroplast precursor, putative, expressed	New (Nipponbare + KitaakeX)
	FN3094-S	Deletion	Chr2:29014001-29041000	LOC_Os02g47520	Chr2	29033372	29034065	expressed protein	New (Nipponbare + KitaakeX)
	FN3094-S	Deletion	Chr2:29014001-29041000	LOC_Os02g47530	Chr2	29038934	29039260	expressed protein	New (Nipponbare + KitaakeX)
	FN3094-S	Deletion	Chr2:29756001-29773000	LOC_Os02g48620	Chr2	29763616	29775052	tetratricopeptide repeat, putative, expressed	New (Nipponbare + KitaakeX)
	FN3094-S	Deletion	Chr2:30944001-30968000	LOC_Os02g50670	Chr2	30954678	30955415	expressed protein	New (Nipponbare + KitaakeX)
	FN3094-S	Deletion	Chr2:30944001-30968000	LOC_Os02g50680	Chr2	30958609	30965278	AAA-type ATPase family protein, putative, expressed	New (Nipponbare + KitaakeX)
	FN3094-S	Deletion	Chr2:30944001-30968000	LOC_Os02g50690	Chr2	30965582	30967599	GDSL-like lipase/acylhydrolase, putative, expressed	New (Nipponbare + KitaakeX)
	FN3094-S	Deletion	Chr2:30944001-30968000	LOC_Os02g51380	Chr2	31465204	31465855	expressed protein	New (Nipponbare + KitaakeX)
	FN3094-S	Deletion	Chr2:32499001-32514000	LOC_Os02g53120	Chr2	32499211	32507151	Peptidase family C50, putative, expressed	New (Nipponbare + KitaakeX)
	FN3094-S	Deletion	Chr2:32499001-32514000	LOC_Os02g53130	Chr2	32513739	32517155	nitrate reductase, putative, expressed	New (Nipponbare + KitaakeX)
	FN3094-S	Deletion	Chr3:1370001-1392000	LOC_Os03g04080	Chr3	1870803	1871503	expressed protein	New (Nipponbare + KitaakeX)
	FN3094-S	Deletion	Chr3:1867001-1903000	LOC_Os03g04100	Chr3	1873281	1878450	expressed protein	New (Nipponbare + KitaakeX)
	FN3094-S	Deletion	Chr3:1867001-1903000	LOC_Os03g04110	Chr3	1878906	1881754	lysM domain-containing GPI-anchored protein precursor, putative, expressed	New (Nipponbare + KitaakeX)
	FN3094-S	Deletion	Chr3:1867001-1903000	LOC_Os03g04120	Chr3	1881834	1884078	AMP-binding enzyme, putative, expressed	New (Nipponbare + KitaakeX)
	FN3094-S	Deletion	Chr3:1867001-1903000	LOC_Os03g04130	Chr3	1885975	1891309	AMP-binding domain containing protein, expressed	New (Nipponbare + KitaakeX)
	FN3094-S	Deletion	Chr3:1867001-1903000	LOC_Os03g04140	Chr3	1892824	1897309	serine acetyltransferase protein, putative, expressed	New (Nipponbare + KitaakeX)
	FN3094-S	Deletion	Chr3:2793001-2820000	LOC_Os03g05590	Chr3	2800290	2800924	AP2 domain containing protein, expressed	New (Nipponbare + KitaakeX)
	FN3094-S	Deletion	Chr3:2793001-2820000	LOC_Os03g05600	Chr3	2802871	2803283	hypothetical protein	New (Nipponbare + KitaakeX)
	FN3094-S	Deletion	Chr3:2793001-2820000	LOC_Os03g05610	Chr3	2804141	2805943	inorganic phosphate transporter, putative, expressed	New (Nipponbare + KitaakeX)
	FN3094-S	Deletion	Chr3:2793001-2820000	LOC_Os03g05620	Chr3	2807555	2809678	inorganic phosphate transporter, putative, expressed	New (Nipponbare + KitaakeX)
	FN3094-S	Deletion	Chr3:2793001-2820000	LOC_Os03g05630	Chr3	2811738	2814268	expressed protein	New (Nipponbare + KitaakeX)
	FN3094-S	Deletion	Chr3:2793001-2820000	LOC_Os03g05640	Chr3	2815438	2817367	inorganic phosphate transporter, putative, expressed	New (Nipponbare + KitaakeX)
	FN3094-S	Deletion	Chr3:2793001-2820000	LOC_Os03g05650	Chr3	2818997	2820125	expressed protein	New (Nipponbare + KitaakeX)
	FN3094-S	Deletion	Chr3:7492001-7518000	LOC_Os03g13840	Chr3	7500134	7503970	senescence-associated protein, putative, expressed	New (Nipponbare + KitaakeX)
	FN3094-S	Deletion	Chr3:7492001-7518000	LOC_Os03g13850	Chr3	7505851	7513561	cell cycle checkpoint protein RAD17, putative, expressed	New (Nipponbare + KitaakeX)
	FN3094-S	Deletion	Chr3:7492001-7518000	LOC_Os03g13860	Chr3	7514102	7517552	ras-related protein, putative, expressed	New (Nipponbare + KitaakeX)
	FN3094-S	Deletion	Chr3:7836001-7868000	LOC_Os03g14420	Chr3	7840807	7843174	cytochrome P450, putative, expressed	New (Nipponbare + KitaakeX)
	FN3094-S	Deletion	Chr3:7836001-7868000	LOC_Os03g14430	Chr3	7843649	7844297	expressed protein	New (Nipponbare + KitaakeX)
	FN3094-S	Deletion	Chr3:7836001-7868000	LOC_Os03g14440	Chr3	7844778	7845424	expressed protein	New (Nipponbare + KitaakeX)
	FN3094-S	Deletion	Chr3:7836001-7868000	LOC_Os03g14450	Chr3	7847992	7852823	enolase, putative, expressed	New (Nipponbare + KitaakeX)
	FN3094-S	Deletion	Chr3:7836001-7868000	LOC_Os03g14480	Chr3	7863540	7864778	hypothetical protein	New (Nipponbare + KitaakeX)
	FN3094-S	Deletion	Chr3:8777001-8790000	LOC_Os03g15910	Chr3	8788612	8790378	membrane protein, putative, expressed	New (Nipponbare + KitaakeX)
	FN3094-S	Deletion	Chr3:8777001-8790000	LOC_Os03g15920	Chr3	8788612	8790420	expressed protein	New (Nipponbare + KitaakeX)
	FN3094-S	Deletion	Chr3:8777001-8790000	LOC_Os03g16900	Chr3	9392253	9395747	rab GDP dissociation inhibitor alpha, putative, expressed	New (Nipponbare + KitaakeX)
	FN3094-S	Deletion	Chr3:9390001-9407000	LOC_Os03g16910	Chr3	9402623	9405556	SLT1 protein, putative, expressed	New (Nipponbare + KitaakeX)
	FN3094-S	Deletion	Chr3:9390001-9407000	LOC_Os03g17580	Chr3	9781434	9782590	ribosomal protein L10, putative, expressed	New (Nipponbare + KitaakeX)
	FN3094-S	Deletion	Chr3:11544001-11582000	LOC_Os03g20410	Chr3	11546447	11549084	aquaporin SIP2-1, putative, expressed	New (Nipponbare + KitaakeX)
	FN3094-S	Deletion	Chr3:11544001-11582000	LOC_Os03g20420	Chr3	11549506	11558340	alpha-N-arabinofuranosidase A, putative, expressed	New (Nipponbare + KitaakeX)
	FN3094-S	Deletion	Chr3:11544001-11582000	LOC_Os03g20430	Chr3	11560162	11562564	histone-lysine N-methyltransferase, H3 lysine-9 specific SUVH8, putative, expressed	New (Nipponbare + KitaakeX)
	FN3094-S	Deletion	Chr3:11544001-11582000	LOC_Os03g20440	Chr3	11568383	11569520	VQ domain containing protein, putative, expressed	New (Nipponbare + KitaakeX)
	FN3094-S	Deletion	Chr3:12973001-13005000	LOC_Os03g22580	Chr3	12988755	12998666	CW-type Zinc Finger, putative, expressed	New (Nipponbare + KitaakeX)
	FN3094-S	Deletion	Chr3:12973001-13005000	LOC_Os03g22590	Chr3	13004686	13008130	nodulin MtN3 family protein, putative, expressed	New (Nipponbare + KitaakeX)
	FN3094-S	Inversion	Chr3:17159701-17159971	LOC_Os03g30084	Chr3	17159503	17160204	expressed protein	New (Nipponbare + KitaakeX)
	FN3094-S	Deletion	Chr3:18036001-18084000	LOC_Os03g31594	Chr3	18026740	18041873	jmjC domain containing protein, expressed	New (Nipponbare + KitaakeX)
	FN3094-S	Deletion	Chr3:18036001-18084000	LOC_Os03g31630	Chr3	18053010	18055376	OsSub29 - Putative Subtilisin homologue, expressed	New (Nipponbare + KitaakeX)
	FN3094-S	Deletion	Chr3:18036001-18084000	LOC_Os03g31634	Chr3	18059737	18061229	expressed protein	New (Nipponbare + KitaakeX)
	FN3094-S	Deletion	Chr3:20104001-20144000	LOC_Os03g36260	Chr3	20109909	20110992	expressed protein	New (Nipponbare + KitaakeX)
	FN3094-S	Deletion	Chr3:20277001-20315000	LOC_Os03g36630	Chr3	20313310	20318384	expressed protein	New (Nipponbare + KitaakeX)
	FN3094-S	Deletion	Chr3:20342001-20372000	LOC_Os03g36730	Chr3	20363507	20370047	OST3/OST6 family protein, putative, expressed	New (Nipponbare + KitaakeX)
	FN3094-S	Deletion	Chr3:20700001-20740000	LOC_Os03g37411	Chr3	20725388	20747318	MATE efflux family protein, putative, expressed	New (Nipponbare + KitaakeX)
	FN3094-S	Deletion	Chr3:20700001-20740000	LOC_Os03g37830	Chr3	20978618	20985759	potassium transporter, putative, expressed	New (Nipponbare + KitaakeX)
	FN3094-S	Deletion	Chr3:21130001-21140000	LOC_Os03g38250	Chr3	21233600	21237936	disease resistance RPP13-like protein 1, putative, expressed	New (Nipponbare + KitaakeX)
	FN3094-S	Deletion	Chr3:21486001-21532000	LOC_Os03g38720	Chr3	21490259	21495181	proteasome maturation factor UMP1 family protein, expressed	New (Nipponbare + KitaakeX)
	FN3094-S	Deletion	Chr3:21486001-21532000	LOC_Os03g38730	Chr3	21498057	21500615	peroxisomal membrane protein, putative, expressed	New (Nipponbare + KitaakeX)
	FN3094-S	Deletion	Chr3:21486001-21532000	LOC_Os03g38745	Chr3	21520109	21522077	serine/arginine repetitive matrix protein 1, putative, expressed	New (Nipponbare + KitaakeX)
	FN3094-S	Deletion	Chr3:21486001-21532000	LOC_Os03g38750	Chr3	21522298	21524999	expressed protein	New (Nipponbare + KitaakeX)
	FN3094-S	Deletion	Chr3:22346001-22381000	LOC_Os03g40194	Chr3	22347660	22351524	disease resistance RPP13-like protein 1, putative, expressed	New (Nipponbare + KitaakeX)
	FN3094-S	Deletion	Chr3:22346001-22381000	LOC_Os03g40210	Chr3	22353967	22354876	expressed protein	New (Nipponbare + KitaakeX)
	FN3094-S	Deletion	Chr3:22346001-22381000	LOC_Os03g40230	Chr3	22361179	22361714	expressed protein	New (Nipponbare + KitaakeX)
	FN3094-S	Deletion	Chr3:22346001-22381000	LOC_Os03g40240	Chr3	22365732	22366824	hypothetical protein	New (Nipponbare + KitaakeX)
	FN3094-S	Deletion	Chr3:22346001-22381000	LOC_Os03g40250	Chr3	22369319	22371345	Leucine Rich Repeat family protein, expressed	New (Nipponbare + KitaakeX)
	FN3094-S	Deletion	Chr3:22346001-22381000	LOC_Os03g40260	Chr3	22372924	22380193	Regulator of chromosome condensation domain containing protein, expressed	New (Nipponbare + KitaakeX)
	FN3094-S	Deletion	Chr3:22726001-22760000	LOC_Os03g40900	Chr3	22736696	22737199	expressed protein	New (Nipponbare + KitaakeX)
	FN3094-S	Deletion	Chr3:22726001-22760000	LOC_Os03g40920	Chr3	22739267	22743374	expressed protein	New (Nipponbare + KitaakeX)
	FN3094-S	Deletion	Chr3:22726001-22760000	LOC_Os03g40930	Chr3	22744328	22746916	expressed protein	New (Nipponbare + KitaakeX)
	FN3094-S	Deletion	Chr3:22726001-22760000	LOC_Os03g40950	Chr3	22758451	22759095	expressed protein	New (Nipponbare + KitaakeX)
	FN3094-S	Deletion	Chr3:22726001-22760000	LOC_Os03g41640	Chr3	23149433	23150566	GRF zinc finger family protein, expressed	New (Nipponbare + KitaakeX)
	FN3094-S	Deletion	Chr3:23951001-23966000	LOC_Os03g42954	Chr3	23954085	23954870	conserved hypothetical protein	New (Nipponbare + KitaakeX)
	FN3094-S	Deletion	Chr3:23951001-23966000	LOC_Os03g42960	Chr3	23957825	23961086	expressed protein	New (Nipponbare + KitaakeX)
	FN3094-S	Deletion	Chr3:28039001-28059000	LOC_Os03g49240	Chr3	28043530	28044822	expressed protein	New (Nipponbare + KitaakeX)
	FN3094-S	Deletion	Chr3:28039001-28059000	LOC_Os03g49250	Chr3	28045992	28048141	OsFBO16 - F-box and other domain containing protein, expressed	New (Nipponbare + KitaakeX)
	FN3094-S	Deletion	Chr3:28039001-28059000	LOC_Os03g49260	Chr3	28049441	28053725	lipoxygenase, putative, expressed	New (Nipponbare + KitaakeX)
	FN3094-S	Deletion	Chr3:28039001-28059000	LOC_Os03g49270	Chr3	28054565	28055202	THION36 - Plant thionin family protein precursor, expressed	New (Nipponbare + KitaakeX)
	FN3094-S	Deletion	Chr3:28039001-28059000	LOC_Os03g49280	Chr3	28058425	28058695	THION37 - Plant thionin family protein precursor, putative, expressed	New (Nipponbare + KitaakeX)
	FN3094-S	Deletion	Chr3:28224001-28243000	LOC_Os03g49560	Chr3	28224449	28225358	expressed protein	New (Nipponbare + KitaakeX)
	FN3094-S	Deletion	Chr3:28224001-28243000	LOC_Os03g49570	Chr3	28229288	28234093	domain of unknown function, DUF250 domain containing protein, expressed	New (Nipponbare + KitaakeX)
	FN3094-S	Deletion	Chr3:28224001-28243000	LOC_Os03g49580	Chr3	28236193	28239377	eukaryotic peptide chain release factor subunit 1-1, putative, expressed	New (Nipponbare + KitaakeX)
	FN3094-S	Deletion	Chr3:28224001-28243000	LOC_Os03g49590	Chr3	28239396	28240049	expressed protein	New (Nipponbare + KitaakeX)
	FN3094-S	Deletion	Chr3:28224001-28243000	LOC_Os03g49600	Chr3	28240285	28245347	Os3bglu7 - beta-glucosidase, exo-beta-glucanse, expressed	New (Nipponbare + KitaakeX)
	FN3094-S	Deletion	Chr3:28269001-28284000	LOC_Os03g50340	Chr3	28719395	28724712	coatomer alpha subunit, putative, expressed	New (Nipponbare + KitaakeX)
	FN3094-S	Deletion	Chr3:28724001-28734000	LOC_Os03g50350	Chr3	28730884	28736333	coatomer alpha subunit, putative, expressed	New (Nipponbare + KitaakeX)
	FN3094-S	Deletion	Chr3:28724001-28734000	LOC_Os03g51140	Chr3	29260530	29272294	HEAT repeat family protein, putative, expressed	New (Nipponbare + KitaakeX)
	FN3094-S	Deletion	Chr3:29245001-29278000	LOC_Os03g51140	Chr3	29260530	29272294	HEAT repeat family protein, putative, expressed	New (Nipponbare + KitaakeX)
	FN3094-S	Deletion	Chr3:29245001-29278000	LOC_Os03g51150	Chr3	29272320	29274639	expressed protein	New (Nipponbare + KitaakeX)
	FN3094-S	Deletion	Chr3:29245001-29278000	LOC_Os03g51160	Chr3	29275573	29278615	fb27, putative, expressed	New (Nipponbare + KitaakeX)
	FN3094-S	Deletion	Chr3:30117001-30175000	LOC_Os03g52490	Chr3	30119573	30123252	nucleic acid binding protein, putative, expressed	New (Nipponbare + KitaakeX)
	FN3094-S	Deletion	Chr3:30117001-30175000	LOC_Os03g52500	Chr3	30124758	30125673	expressed protein	New (Nipponbare + KitaakeX)
	FN3094-S	Deletion	Chr3:30117001-30175000	LOC_Os03g52560	Chr3	30149347	30151269	glycosyl hydrolases, putative, expressed	New (Nipponbare + KitaakeX)
	FN3094-S	Deletion	Chr3:30117001-30175000	LOC_Os03g52570	Chr3	30151748	30153564	glycerol-3-phosphate acyltransferase, putative, expressed	New (Nipponbare + KitaakeX)
	FN3094-S	Deletion	Chr3:30117001-30175000	LOC_Os03g52594	Chr3	30156983	30173937	CCR4-NOT transcription factor, putative, expressed	New (Nipponbare + KitaakeX)
	FN3094-S	Deletion	Chr3:30954001-30973000	LOC_Os03g53990	Chr3	30954503	30959361	expressed protein	New (Nipponbare + KitaakeX)
	FN3094-S	Deletion	Chr3:30954001-30973000	LOC_Os03g54000	Chr3	30959598	30963774	oligopeptide transporter, putative, expressed	New (Nipponbare + KitaakeX)
	FN3094-S	Deletion	Chr3:32217001-32239000	LOC_Os03g56580	Chr3	32234311	32236602	no apical meristem protein, putative, expressed	New (Nipponbare + KitaakeX)
	FN3094-S	Deletion	Chr3:32217001-32239000	LOC_Os03g56590	Chr3	32237954	32240951	expressed protein	New (Nipponbare + KitaakeX)
	FN3094-S	Deletion	Chr3:34361001-34386000	LOC_Os03g60430	Chr3	34358193	34362334	AP2 domain containing protein, expressed	New (Nipponbare + KitaakeX)
	FN3094-S	Deletion	Chr3:34361001-34386000	LOC_Os03g60440	Chr3	34366839	34367237	expressed protein	New (Nipponbare + KitaakeX)
	FN3094-S	Deletion	Chr3:34361001-34386000	LOC_Os03g60449	Chr3	34371706	34372748	hypothetical protein	New (Nipponbare + KitaakeX)
	FN3094-S	Deletion	Chr3:34361001-34386000	LOC_Os03g60460	Chr3	34378157	34382361	aminopeptidase, putative, expressed	New (Nipponbare + KitaakeX)
	FN3094-S	Deletion	Chr3:34361001-34386000	LOC_Os03g60470	Chr3	34382715	34384361	glycine-rich protein A3, putative, expressed	New (Nipponbare + KitaakeX)
	FN3094-S	Deletion	Chr3:34361001-34386000	LOC_Os03g60480	Chr3	34385894	34388174	heavy metal-associated domain containing protein, expressed	New (Nipponbare + KitaakeX)
	FN3094-S	Deletion	Chr3:34492001-34531000	LOC_Os03g60690	Chr3	34493228	34496857	pentatricopeptide, putative, expressed	New (Nipponbare + KitaakeX)
	FN3094-S	Deletion	Chr3:34492001-34531000	LOC_Os03g60700	Chr3	34498153	34501293	dolichyl-phosphate beta-glycosyltransferase, putative, expressed	New (Nipponbare + KitaakeX)
	FN3094-S	Deletion	Chr3:34492001-34531000	LOC_Os03g60710	Chr3	34502945	34508158	protein kinase domain containing protein, expressed	New (Nipponbare + KitaakeX)
	FN3094-S	Deletion	Chr3:34492001-34531000	LOC_Os03g60720	Chr3	34508262	34511279	expansin precursor, putative, expressed	New (Nipponbare + KitaakeX)
	FN3094-S	Deletion	Chr3:34492001-34531000	LOC_Os03g60740	Chr3	34526481	34529102	expressed protein	New (Nipponbare + KitaakeX)
	FN3094-S	Deletion	Chr3:34492001-34531000	LOC_Os03g60750	Chr3	34529176	34531831	ribosomal RNA large subunit methyltransferase J, putative, expressed	New (Nipponbare + KitaakeX)
	FN3094-S	Deletion	Chr3:34492001-34531000	LOC_Os03g61050	Chr3	34679977	34688081	FG-GAP repeat-containing protein, putative, expressed	New (Nipponbare + KitaakeX)
	FN3094-S	Deletion	Chr3:35191001-35211000	LOC_Os03g62120	Chr3	35198684	35201378	heat shock protein DnaJ, putative, expressed	New (Nipponbare + KitaakeX)
	FN3094-S	Deletion	Chr3:35191001-35211000	LOC_Os03g62130	Chr3	35202558	35203388	heat shock protein DnaJ, putative, expressed	New (Nipponbare + KitaakeX)
	FN3094-S	Deletion	Chr3:35191001-35211000	LOC_Os03g62140	Chr3	35205727	35206590	heat shock protein DnaJ, putative, expressed	New (Nipponbare + KitaakeX)
	FN3094-S	Deletion	Chr3:35191001-35211000	LOC_Os03g62150	Chr3	35207543	35208331	heat shock protein DnaJ, putative, expressed	New (Nipponbare + KitaakeX)
	FN3094-S	Deletion	Chr3:35191001-35211000	LOC_Os03g62160	Chr3	35208499	35211351	expressed protein	New (Nipponbare + KitaakeX)
	FN3094-S	Deletion	Chr4:1663001-1679000	LOC_Os04g03910	Chr4	1788564	1790459	expressed protein	New (Nipponbare + KitaakeX)
	FN3094-S	Deletion	Chr4:1944001-1979000	LOC_Os04g04210	Chr4	1959629	1961689	expressed protein	New (Nipponbare + KitaakeX)
	FN3094-S	Deletion	Chr4:1944001-1979000	LOC_Os04g04230	Chr4	1971152	1971673	9-cis-epoxycarotenoid dioxygenase 1, chloroplast precursor, putative, expressed	New (Nipponbare + KitaakeX)
	FN3094-S	Deletion	Chr4:1944001-1979000	LOC_Os04g04240	Chr4	1974680	1981816	sterol 3-beta-glucosyltransferase, putative, expressed	New (Nipponbare + KitaakeX)
	FN3094-S	Deletion	Chr4:3088001-3151000	LOC_Os04g06050	Chr4	3139438	3141318	expressed protein	New (Nipponbare + KitaakeX)
	FN3094-S	Deletion	Chr4:4982001-5012000	LOC_Os04g09390	Chr4	5005077	5006210	HEV3 - Hevein family protein precursor, expressed	New (Nipponbare + KitaakeX)
	FN3094-S	Deletion	Chr4:4982001-5012000	LOC_Os04g09654	Chr4	5178469	5186509	O-methyltransferase, putative, expressed	New (Nipponbare + KitaakeX)
	FN3094-S	Deletion	Chr4:5190001-5211000	LOC_Os04g09680	Chr4	5194002	5194949	caffeic acid 3-O-methyltransferase, putative, expressed	New (Nipponbare + KitaakeX)
	FN3094-S	Deletion	Chr4:5190001-5211000	LOC_Os04g09720	Chr4	5207942	5216582	OsSCP22 - Putative Serine Carboxypeptidase homologue, expressed	New (Nipponbare + KitaakeX)
	FN3094-S	Deletion	Chr4:5190001-5211000	LOC_Os04g10170	Chr4	5504359	5504831	hypothetical protein	New (Nipponbare + KitaakeX)
	FN3094-S	Deletion	Chr4:6526001-6554000	LOC_Os04g11940	Chr4	6551140	6551412	conserved hypothetical protein	New (Nipponbare + KitaakeX)
	FN3094-S	Deletion	Chr4:7971001-7994000	LOC_Os04g14220	Chr4	7973003	7983887	disease resistance protein RPM1, putative, expressed	New (Nipponbare + KitaakeX)
	FN3094-S	Deletion	Chr4:7971001-7994000	LOC_Os04g14240	Chr4	7984409	7985179	expressed protein	New (Nipponbare + KitaakeX)
	FN3094-S	Deletion	Chr4:8768001-8815000	LOC_Os04g16160	Chr4	8778912	8780298	expressed protein	New (Nipponbare + KitaakeX)
	FN3094-S	Deletion	Chr4:9068001-9081000	LOC_Os04g16680	Chr4	9075139	9077888	fructose-1,6-bisphosphatase, putative, expressed	New (Nipponbare + KitaakeX)
	FN3094-S	Deletion	Chr4:11116001-11139000	LOC_Os04g20260	Chr4	11309405	11311036	UDP-glucoronosyl and UDP-glucosyl transferase, putative, expressed	New (Nipponbare + KitaakeX)
	FN3094-S	Deletion	Chr4:11463001-11546000	LOC_Os04g20520	Chr4	11464422	11464842	expressed protein	New (Nipponbare + KitaakeX)
	FN3094-S	Deletion	Chr4:11463001-11546000	LOC_Os04g20540	Chr4	11472093	11473569	anthocyanidin 3-O-glucosyltransferase, putative, expressed	New (Nipponbare + KitaakeX)
	FN3094-S	Deletion	Chr4:11463001-11546000	LOC_Os04g20550	Chr4	11473951	11474503	expressed protein	New (Nipponbare + KitaakeX)
	FN3094-S	Deletion	Chr4:11463001-11546000	LOC_Os04g20560	Chr4	11477935	11483735	methyl-CpG binding domain containing protein, expressed	New (Nipponbare + KitaakeX)
	FN3094-S	Deletion	Chr4:11463001-11546000	LOC_Os04g20590	Chr4	11510705	11515835	YL1 nuclear protein C-terminal domain containing protein, expressed	New (Nipponbare + KitaakeX)
	FN3094-S	Deletion	Chr4:11463001-11546000	LOC_Os04g20600	Chr4	11523518	11524270	hypothetical protein	New (Nipponbare + KitaakeX)
	FN3094-S	Deletion	Chr4:11463001-11546000	LOC_Os04g20610	Chr4	11534201	11536467	zinc knuckle domain containing protein, expressed	New (Nipponbare + KitaakeX)
	FN3094-S	Deletion	Chr4:11463001-11546000	LOC_Os04g20630	Chr4	11544844	11547992	nucleic acid binding protein, putative	New (Nipponbare + KitaakeX)
	FN3094-S	Deletion	Chr4:11463001-11546000	LOC_Os04g20690	Chr4	11591270	11591859	expressed protein	New (Nipponbare + KitaakeX)
	FN3094-S	Deletion	Chr4:13123001-13160000	LOC_Os04g23120	Chr4	13139853	13141424	hypothetical protein	New (Nipponbare + KitaakeX)
	FN3094-S	Deletion	Chr4:13123001-13160000	LOC_Os04g23130	Chr4	13142405	13142959	expressed protein	New (Nipponbare + KitaakeX)
	FN3094-S	Deletion	Chr4:13123001-13160000	LOC_Os04g23140	Chr4	13154099	13155515	expressed protein	New (Nipponbare + KitaakeX)
	FN3094-S	Deletion	Chr4:14240001-14256000	LOC_Os04g24800	Chr4	14243635	14244264	OsMADS82 - MADS-box family gene with M-gamma type-box, expressed	New (Nipponbare + KitaakeX)
	FN3094-S	Deletion	Chr4:14240001-14256000	LOC_Os04g24804	Chr4	14248839	14253049	expressed protein	New (Nipponbare + KitaakeX)
	FN3094-S	Deletion	Chr4:15051001-15082000	LOC_Os04g25900	Chr4	15062899	15069143	go35 NBS-LRR, putative, expressed	New (Nipponbare + KitaakeX)
	FN3094-S	Deletion	Chr4:15051001-15082000	LOC_Os04g25910	Chr4	15073192	15075988	hypothetical protein	New (Nipponbare + KitaakeX)
	FN3094-S	Deletion	Chr4:15051001-15082000	LOC_Os04g25920	Chr4	15078802	15079431	OsMADS85 - MADS-box family gene with M-gamma type-box, expressed	New (Nipponbare + KitaakeX)
	FN3094-S	Inversion	Chr4:19544565-19690829	LOC_Os04g32670	Chr4	19690552	19694678	exostosin family domain containing protein, expressed	New (Nipponbare + KitaakeX)
	FN3094-S	Inversion	Chr4:19544579-19690832	LOC_Os04g32670	Chr4	19690552	19694678	exostosin family domain containing protein, expressed	New (Nipponbare + KitaakeX)
	FN3094-S	Deletion	Chr4:22568001-22589000	LOC_Os04g37960	Chr4	22583456	22592933	synaptonemal complex protein 2, putative, expressed	New (Nipponbare + KitaakeX)
	FN3094-S	Deletion	Chr4:22568001-22589000	LOC_Os04g38980	Chr4	23153801	23158503	pentatricopeptide, putative, expressed	New (Nipponbare + KitaakeX)
	FN3094-S	Deletion	Chr4:23207001-23233000	LOC_Os04g39070	Chr4	23220086	23221918	OsFBX139 - F-box domain containing protein, expressed	New (Nipponbare + KitaakeX)
	FN3094-S	Deletion	Chr4:23207001-23233000	LOC_Os04g39080	Chr4	23226180	23228272	OsFBX140 - F-box domain containing protein, expressed	New (Nipponbare + KitaakeX)
	FN3094-S	Deletion	Chr4:23207001-23233000	LOC_Os04g39090	Chr4	23228941	23234980	SAM domain containing protein, putative, expressed	New (Nipponbare + KitaakeX)
	FN3094-S	Deletion	Chr4:23207001-23233000	LOC_Os04g40770	Chr4	24192009	24195350	OsFBX144 - F-box domain containing protein, expressed	New (Nipponbare + KitaakeX)
	FN3094-S	Deletion	Chr4:25701001-25740000	LOC_Os04g43420	Chr4	25700861	25703587	PTAC5, putative, expressed	New (Nipponbare + KitaakeX)
	FN3094-S	Deletion	Chr4:25701001-25740000	LOC_Os04g43430	Chr4	25702074	25707506	pentatricopeptide, putative, expressed	New (Nipponbare + KitaakeX)
	FN3094-S	Deletion	Chr4:25701001-25740000	LOC_Os04g43440	Chr4	25708299	25712547	NB-ARC/LRR disease resistance protein, putative, expressed	New (Nipponbare + KitaakeX)
	FN3094-S	Deletion	Chr4:25701001-25740000	LOC_Os04g43450	Chr4	25713551	25714930	expressed protein	New (Nipponbare + KitaakeX)
	FN3094-S	Deletion	Chr4:25701001-25740000	LOC_Os04g43490	Chr4	25727283	25731803	CK1_CaseinKinase_1.7 - CK1 includes the casein kinase 1 kinases, expressed	New (Nipponbare + KitaakeX)
	FN3094-S	Deletion	Chr4:26079001-26107000	LOC_Os04g44020	Chr4	26087411	26087784	expressed protein	New (Nipponbare + KitaakeX)
	FN3094-S	Deletion	Chr4:26079001-26107000	LOC_Os04g44030	Chr4	26090648	26093773	PPR repeat domain containing protein, putative, expressed	New (Nipponbare + KitaakeX)
	FN3094-S	Deletion	Chr4:26079001-26107000	LOC_Os04g44050	Chr4	26097709	26099000	expressed protein	New (Nipponbare + KitaakeX)
	FN3094-S	Deletion	Chr4:26079001-26107000	LOC_Os04g44060	Chr4	26099273	26101782	aquaporin protein, putative, expressed	New (Nipponbare + KitaakeX)
	FN3094-S	Deletion	Chr4:26079001-26107000	LOC_Os04g44070	Chr4	26103863	26104394	expressed protein	New (Nipponbare + KitaakeX)
	FN3094-S	Deletion	Chr4:26079001-26107000	LOC_Os04g44080	Chr4	26106482	26107067	expressed protein	New (Nipponbare + KitaakeX)
	FN3094-S	Deletion	Chr4:26079001-26107000	LOC_Os04g45340	Chr4	26804262	26806613	expressed protein	New (Nipponbare + KitaakeX)
	FN3094-S	Deletion	Chr4:27599001-27621000	LOC_Os04g46560	Chr4	27605166	27608347	lactate/malate dehydrogenase, putative, expressed	New (Nipponbare + KitaakeX)
	FN3094-S	Deletion	Chr4:27599001-27621000	LOC_Os04g46570	Chr4	27608423	27612504	growth regulator related protein, putative, expressed	New (Nipponbare + KitaakeX)
	FN3094-S	Deletion	Chr4:27599001-27621000	LOC_Os04g46580	Chr4	27614776	27618002	OsSPL7 - SBP-box gene family member, expressed	New (Nipponbare + KitaakeX)
	FN3094-S	Deletion	Chr4:27599001-27621000	LOC_Os04g46700	Chr4	27690861	27694248	ABC family transporter: toluene tolerance, putative, expressed	New (Nipponbare + KitaakeX)
	FN3094-S	Deletion	Chr4:29409001-29440000	LOC_Os04g49270	Chr4	29412733	29416839	tRNA-splicing endonuclease positive effector-related, putative, expressed	New (Nipponbare + KitaakeX)
	FN3094-S	Deletion	Chr4:29409001-29440000	LOC_Os04g49310	Chr4	29431008	29434383	tRNA-splicing endonuclease positive effector-related, putative, expressed	New (Nipponbare + KitaakeX)
	FN3094-S	Deletion	Chr4:29409001-29440000	LOC_Os04g49320	Chr4	29437897	29441912	tRNA-splicing endonuclease positive effector-related, putative, expressed	New (Nipponbare + KitaakeX)
	FN3094-S	Deletion	Chr4:30060001-30083000	LOC_Os04g50840	Chr4	30070498	30072938	expressed protein	New (Nipponbare + KitaakeX)
	FN3094-S	Deletion	Chr4:30060001-30083000	LOC_Os04g50850	Chr4	30075418	30077026	aspartyl protease family, putative, expressed	New (Nipponbare + KitaakeX)
	FN3094-S	Deletion	Chr4:30060001-30083000	LOC_Os04g50860	Chr4	30077624	30080399	expressed protein	New (Nipponbare + KitaakeX)
	FN3094-S	Deletion	Chr4:30060001-30083000	LOC_Os04g50864	Chr4	30081062	30084230	expressed protein	New (Nipponbare + KitaakeX)
	FN3094-S	Deletion	Chr4:30060001-30083000	LOC_Os04g50990	Chr4	30180315	30182052	L11 domain containing ribosomal protein, putative, expressed	New (Nipponbare + KitaakeX)
	FN3094-S	Deletion	Chr4:30183001-30222000	LOC_Os04g51009	Chr4	30195921	30200704	OsWAK52 - OsWAK short gene, expressed	New (Nipponbare + KitaakeX)
	FN3094-S	Deletion	Chr4:30183001-30222000	LOC_Os04g51030	Chr4	30209131	30213964	wall-associated kinase 1, putative, expressed	New (Nipponbare + KitaakeX)
	FN3094-S	Deletion	Chr4:30183001-30222000	LOC_Os04g51040	Chr4	30215063	30217692	OsWAK50 - OsWAK receptor-like protein kinase, expressed	New (Nipponbare + KitaakeX)
	FN3094-S	Deletion	Chr4:30183001-30222000	LOC_Os04g51050	Chr4	30220289	30223989	OsWAK53b - OsWAK receptor-like protein kinase, expressed	New (Nipponbare + KitaakeX)
	FN3094-S	Deletion	Chr4:31785001-31807000	LOC_Os04g53380	Chr4	31788409	31801002	expressed protein	New (Nipponbare + KitaakeX)
	FN3094-S	Deletion	Chr4:31785001-31807000	LOC_Os04g53390	Chr4	31801934	31803232	MrBTB2 - Bric-a-Brac, Tramtrack, Broad Complex BTB domain with Meprin and TRAF Homology MATH-related domain, expressed	New (Nipponbare + KitaakeX)
	FN3094-S	Deletion	Chr4:31785001-31807000	LOC_Os04g54120	Chr4	32244877	32248178	serine/threonine-protein kinase receptor precursor, putative, expressed	New (Nipponbare + KitaakeX)
	FN3094-S	Deletion	Chr4:33982001-34040000	LOC_Os04g57010	Chr4	33982952	33986250	zinc finger C-x8-C-x5-C-x3-H type family protein, expressed	New (Nipponbare + KitaakeX)
	FN3094-S	Deletion	Chr4:33982001-34040000	LOC_Os04g57020	Chr4	33986389	33989932	expressed protein	New (Nipponbare + KitaakeX)
	FN3094-S	Deletion	Chr4:33982001-34040000	LOC_Os04g57030	Chr4	33990086	33990541	VQ domain containing protein, putative, expressed	New (Nipponbare + KitaakeX)
	FN3094-S	Deletion	Chr4:33982001-34040000	LOC_Os04g57040	Chr4	33997736	34000615	expressed protein	New (Nipponbare + KitaakeX)
	FN3094-S	Deletion	Chr4:33982001-34040000	LOC_Os04g57050	Chr4	34001305	34005213	jasmonate O-methyltransferase, putative, expressed	New (Nipponbare + KitaakeX)
	FN3094-S	Deletion	Chr4:33982001-34040000	LOC_Os04g57070	Chr4	34014090	34015752	jasmonate O-methyltransferase, putative, expressed	New (Nipponbare + KitaakeX)
	FN3094-S	Deletion	Chr4:33982001-34040000	LOC_Os04g57080	Chr4	34017425	34019555	jasmonate O-methyltransferase, putative, expressed	New (Nipponbare + KitaakeX)
	FN3094-S	Deletion	Chr4:33982001-34040000	LOC_Os04g57090	Chr4	34022632	34024079	jasmonate O-methyltransferase, putative, expressed	New (Nipponbare + KitaakeX)
	FN3094-S	Deletion	Chr4:33982001-34040000	LOC_Os04g57130	Chr4	34038355	34039430	dirigent-like protein pDIR17, putative, expressed	New (Nipponbare + KitaakeX)
	FN3094-S	Deletion	Chr4:33982001-34040000	LOC_Os04g57140	Chr4	34039969	34050200	kinesin motor domain containing protein, putative, expressed	New (Nipponbare + KitaakeX)
	FN3094-S	Deletion	Chr4:33982001-34040000	LOC_Os04g57880	Chr4	34489919	34492725	heat shock protein DnaJ, putative, expressed	New (Nipponbare + KitaakeX)
	FN3094-S	Deletion	Chr5:1028001-1071000	LOC_Os05g02870	Chr5	1042096	1044138	white-brown complex homolog protein, putative, expressed	New (Nipponbare + KitaakeX)
	FN3094-S	Deletion	Chr5:1028001-1071000	LOC_Os05g02880	Chr5	1045877	1049365	splicing factor, arginine/serine-rich 7, putative, expressed	New (Nipponbare + KitaakeX)
	FN3094-S	Deletion	Chr5:1028001-1071000	LOC_Os05g02890	Chr5	1050046	1052431	white-brown complex homolog protein 16, putative, expressed	New (Nipponbare + KitaakeX)
	FN3094-S	Deletion	Chr5:1028001-1071000	LOC_Os05g02900	Chr5	1060912	1061998	expressed protein	New (Nipponbare + KitaakeX)
	FN3094-S	Deletion	Chr5:1028001-1071000	LOC_Os05g02920	Chr5	1069041	1069699	expressed protein	New (Nipponbare + KitaakeX)
	FN3094-S	Deletion	Chr5:2030001-2050000	LOC_Os05g04440	Chr5	2044995	2046455	peroxidase precursor, putative, expressed	New (Nipponbare + KitaakeX)
	FN3094-S	Deletion	Chr5:2030001-2050000	LOC_Os05g06360	Chr5	3257568	3262845	heparan-alpha-glucosaminide N-acetyltransferase, putative, expressed	New (Nipponbare + KitaakeX)
	FN3094-S	Deletion	Chr5:5152001-5173000	LOC_Os05g09240	Chr5	5161602	5162372	AGAP006957-PA, putative, expressed	New (Nipponbare + KitaakeX)
	FN3094-S	Deletion	Chr5:6549001-6583000	LOC_Os05g11580	Chr5	6559647	6560352	expressed protein	New (Nipponbare + KitaakeX)
	FN3094-S	Deletion	Chr5:6549001-6583000	LOC_Os05g11590	Chr5	6561679	6561942	expressed protein	New (Nipponbare + KitaakeX)
	FN3094-S	Deletion	Chr5:6549001-6583000	LOC_Os05g11600	Chr5	6570821	6571105	expressed protein	New (Nipponbare + KitaakeX)
	FN3094-S	Deletion	Chr5:6549001-6583000	LOC_Os05g11610	Chr5	6576138	6576715	expressed protein	New (Nipponbare + KitaakeX)
	FN3094-S	Deletion	Chr5:6549001-6583000	LOC_Os05g11620	Chr5	6582133	6582888	expressed protein	New (Nipponbare + KitaakeX)
	FN3094-S	Deletion	Chr5:6663001-6701000	LOC_Os05g11750	Chr5	6666498	6671971	protein kinase, putative, expressed	New (Nipponbare + KitaakeX)
	FN3094-S	Deletion	Chr5:6663001-6701000	LOC_Os05g11760	Chr5	6675209	6676212	hypothetical protein	New (Nipponbare + KitaakeX)
	FN3094-S	Deletion	Chr5:6663001-6701000	LOC_Os05g11770	Chr5	6678208	6692656	ulp1 protease family protein, putative, expressed	New (Nipponbare + KitaakeX)
	FN3094-S	Deletion	Chr5:6663001-6701000	LOC_Os05g11780	Chr5	6696412	6700510	mitochondrial carrier protein, putative, expressed	New (Nipponbare + KitaakeX)
	FN3094-S	Deletion	Chr5:7234001-7255000	LOC_Os05g12630	Chr5	7249978	7251397	expressed protein	New (Nipponbare + KitaakeX)
	FN3094-S	Deletion	Chr5:7234001-7255000	LOC_Os05g12660	Chr5	7269269	7269520	hypothetical protein	New (Nipponbare + KitaakeX)
	FN3094-S	Deletion	Chr5:7866001-7896000	LOC_Os05g14130	Chr5	7893701	7894333	ZOS5-05 - C2H2 zinc finger protein, expressed	New (Nipponbare + KitaakeX)
	FN3094-S	Deletion	Chr5:8234001-8256000	LOC_Os05g14750	Chr5	8378906	8382425	AGC_PVPK_like_kin82y.12 - ACG kinases include homologs to PKA, PKG and PKC, expressed	New (Nipponbare + KitaakeX)
	FN3094-S	Deletion	Chr5:8386001-8421000	LOC_Os05g14800	Chr5	8407317	8415980	cycloartenol synthase, putative, expressed	New (Nipponbare + KitaakeX)
	FN3094-S	Deletion	Chr5:9182001-9249000	LOC_Os05g16250	Chr5	9188371	9192391	expressed protein	New (Nipponbare + KitaakeX)
	FN3094-S	Deletion	Chr5:9182001-9249000	LOC_Os05g16300	Chr5	9232254	9234349	expressed protein	New (Nipponbare + KitaakeX)
	FN3094-S	Deletion	Chr5:9182001-9249000	LOC_Os05g16315	Chr5	9244833	9245354	translation initiation factor IF-2, putative, expressed	New (Nipponbare + KitaakeX)
	FN3094-S	Deletion	Chr5:9182001-9249000	LOC_Os05g16320	Chr5	9245827	9246249	expressed protein	New (Nipponbare + KitaakeX)
	FN3094-S	Deletion	Chr5:9468001-9482000	LOC_Os05g16740	Chr5	9517479	9527704	SHR5-receptor-like kinase, putative, expressed	New (Nipponbare + KitaakeX)
	FN3094-S	Deletion	Chr5:9710001-9746000	LOC_Os05g17020	Chr5	9713132	9713608	expressed protein	New (Nipponbare + KitaakeX)
	FN3094-S	Deletion	Chr5:10327001-10356000	LOC_Os05g17990	Chr5	10337154	10347216	expressed protein	New (Nipponbare + KitaakeX)
	FN3094-S	Deletion	Chr5:10962001-11027000	LOC_Os05g18940	Chr5	10990918	10991325	STIGL3 - Stigma-specific Stig1 family protein precursor, putative, expressed	New (Nipponbare + KitaakeX)
	FN3094-S	Deletion	Chr5:10962001-11027000	LOC_Os05g18950	Chr5	11000428	11002159	pentatricopeptide, putative, expressed	New (Nipponbare + KitaakeX)
	FN3094-S	Deletion	Chr5:10962001-11027000	LOC_Os05g18960	Chr5	11002740	11003339	expressed protein	New (Nipponbare + KitaakeX)
	FN3094-S	Deletion	Chr5:10962001-11027000	LOC_Os05g18970	Chr5	11003689	11006264	expressed protein	New (Nipponbare + KitaakeX)
	FN3094-S	Deletion	Chr5:10962001-11027000	LOC_Os05g19000	Chr5	11025510	11027958	expressed protein	New (Nipponbare + KitaakeX)
	FN3094-S	Deletion	Chr5:12632001-12687000	LOC_Os05g22360	Chr5	12664166	12664893	hypothetical protein	New (Nipponbare + KitaakeX)
	FN3094-S	Deletion	Chr5:12632001-12687000	LOC_Os05g22370	Chr5	12675158	12686146	N-acetylglucosaminyl transferase component, putative, expressed	New (Nipponbare + KitaakeX)
	FN3094-S	Deletion	Chr5:12827001-12843000	LOC_Os05g22614	Chr5	12833459	12839420	PTAC16, putative, expressed	New (Nipponbare + KitaakeX)
	FN3094-S	Deletion	Chr5:12827001-12843000	LOC_Os05g22920	Chr5	13027560	13046685	digestive organ expansion factor, putative, expressed	New (Nipponbare + KitaakeX)
	FN3094-S	Deletion	Chr5:13042001-13070000	LOC_Os05g22930	Chr5	13057100	13060306	CAAX amino terminal protease family protein, putative, expressed	New (Nipponbare + KitaakeX)
	FN3094-S	Deletion	Chr5:13042001-13070000	LOC_Os05g22940	Chr5	13064171	13078101	acetyl-CoA carboxylase, putative, expressed	New (Nipponbare + KitaakeX)
	FN3094-S	Deletion	Chr5:13042001-13070000	LOC_Os05g23490	Chr5	13441873	13443248	expressed protein	New (Nipponbare + KitaakeX)
	FN3094-S	Deletion	Chr5:13684001-13712000	LOC_Os05g23830	Chr5	13696475	13698128	endo-1,4-beta-xylanase, putative, expressed	New (Nipponbare + KitaakeX)
	FN3094-S	Deletion	Chr5:13684001-13712000	LOC_Os05g23840	Chr5	13702736	13706423	expressed protein	New (Nipponbare + KitaakeX)
	FN3094-S	Deletion	Chr5:13684001-13712000	LOC_Os05g23850	Chr5	13708965	13711791	expressed protein	New (Nipponbare + KitaakeX)
	FN3094-S	Deletion	Chr5:14107001-14117000	LOC_Os05g24450	Chr5	14115851	14116834	hypothetical protein	New (Nipponbare + KitaakeX)
	FN3094-S	Deletion	Chr5:15124001-15193000	LOC_Os05g26020	Chr5	15124584	15125829	cyclin, putative, expressed	New (Nipponbare + KitaakeX)
	FN3094-S	Deletion	Chr5:15124001-15193000	LOC_Os05g26026	Chr5	15158473	15159435	expressed protein	New (Nipponbare + KitaakeX)
	FN3094-S	Deletion	Chr5:15124001-15193000	LOC_Os05g26032	Chr5	15129398	15131491	expressed protein	New (Nipponbare + KitaakeX)
	FN3094-S	Deletion	Chr5:15124001-15193000	LOC_Os05g26040	Chr5	15136288	15147503	pumilio-family RNA binding repeat containing protein, expressed	New (Nipponbare + KitaakeX)
	FN3094-S	Deletion	Chr5:15124001-15193000	LOC_Os05g26049	Chr5	15127611	15128573	expressed protein	New (Nipponbare + KitaakeX)
	FN3094-S	Deletion	Chr5:15124001-15193000	LOC_Os05g26070	Chr5	15164312	15166467	cyclin, putative, expressed	New (Nipponbare + KitaakeX)
	FN3094-S	Deletion	Chr5:15124001-15193000	LOC_Os05g26120	Chr5	15191517	15192731	expressed protein	New (Nipponbare + KitaakeX)
	FN3094-S	Deletion	Chr5:15321001-15354000	LOC_Os05g26350	Chr5	15330469	15331142	PROLM4 - Prolamin precursor, expressed	New (Nipponbare + KitaakeX)
	FN3094-S	Deletion	Chr5:15321001-15354000	LOC_Os05g26368	Chr5	15333031	15333661	prolamin precursor, putative, expressed	New (Nipponbare + KitaakeX)
	FN3094-S	Deletion	Chr5:15321001-15354000	LOC_Os05g26377	Chr5	15338152	15338822	PROLM9 - Prolamin precursor, expressed	New (Nipponbare + KitaakeX)
	FN3094-S	Deletion	Chr5:15321001-15354000	LOC_Os05g26386	Chr5	15338155	15338822	prolamin precursor, putative, expressed	New (Nipponbare + KitaakeX)
	FN3094-S	Deletion	Chr5:15511001-15537000	LOC_Os05g26720	Chr5	15512513	15513163	PROLM16 - Prolamin precursor, expressed	New (Nipponbare + KitaakeX)
	FN3094-S	Deletion	Chr5:15511001-15537000	LOC_Os05g26750	Chr5	15524253	15524996	PROLM17 - Prolamin precursor, expressed	New (Nipponbare + KitaakeX)
	FN3094-S	Deletion	Chr5:15511001-15537000	LOC_Os05g26760	Chr5	15527237	15528851	expressed protein	New (Nipponbare + KitaakeX)
	FN3094-S	Deletion	Chr5:15511001-15537000	LOC_Os05g26770	Chr5	15530219	15530862	PROLM18 - Prolamin precursor, expressed	New (Nipponbare + KitaakeX)
	FN3094-S	Deletion	Chr5:19778001-19805000	LOC_Os05g33620	Chr5	19776474	19780602	expressed protein	New (Nipponbare + KitaakeX)
	FN3094-S	Deletion	Chr5:19778001-19805000	LOC_Os05g33630	Chr5	19780136	19785962	inosine-uridine preferring nucleoside hydrolase family protein, putative, expressed	New (Nipponbare + KitaakeX)
	FN3094-S	Deletion	Chr5:19778001-19805000	LOC_Os05g33644	Chr5	19794800	19805637	inosine-uridine preferring nucleoside hydrolase family protein, putative, expressed	New (Nipponbare + KitaakeX)
	FN3094-S	Deletion	Chr5:19778001-19805000	LOC_Os05g34040	Chr5	20102713	20112210	monooxygenase, putative, expressed	New (Nipponbare + KitaakeX)
	FN3094-S	Deletion	Chr5:21829001-21906000	LOC_Os05g37330	Chr5	21835415	21837683	60S acidic ribosomal protein, putative, expressed	New (Nipponbare + KitaakeX)
	FN3094-S	Deletion	Chr5:21829001-21906000	LOC_Os05g37340	Chr5	21839593	21842770	expressed protein	New (Nipponbare + KitaakeX)
	FN3094-S	Deletion	Chr5:21829001-21906000	LOC_Os05g37350	Chr5	21843770	21856444	hhH-GPD superfamily base excision DNA repair protein, expressed	New (Nipponbare + KitaakeX)
	FN3094-S	Deletion	Chr5:21829001-21906000	LOC_Os05g37360	Chr5	21857917	21858195	hypothetical protein	New (Nipponbare + KitaakeX)
	FN3094-S	Deletion	Chr5:21829001-21906000	LOC_Os05g37390	Chr5	21875937	21878455	G10 protein, putative, expressed	New (Nipponbare + KitaakeX)
	FN3094-S	Deletion	Chr5:21829001-21906000	LOC_Os05g37400	Chr5	21881811	21889053	expressed protein	New (Nipponbare + KitaakeX)
	FN3094-S	Deletion	Chr5:21829001-21906000	LOC_Os05g37410	Chr5	21886293	21896908	hhH-GPD superfamily base excision DNA repair protein, expressed	New (Nipponbare + KitaakeX)
	FN3094-S	Deletion	Chr5:21829001-21906000	LOC_Os05g37420	Chr5	21898771	21899689	expressed protein	New (Nipponbare + KitaakeX)
	FN3094-S	Deletion	Chr5:21829001-21906000	LOC_Os05g37434	Chr5	21903231	21911328	arginyl-tRNA--protein transferase 1, putative, expressed	New (Nipponbare + KitaakeX)
	FN3094-S	Deletion	Chr5:22929001-22954000	LOC_Os05g39110	Chr5	22932647	22935837	selT-like protein precursor, putative, expressed	New (Nipponbare + KitaakeX)
	FN3094-S	Deletion	Chr5:22929001-22954000	LOC_Os05g39120	Chr5	22937305	22940688	expressed protein	New (Nipponbare + KitaakeX)
	FN3094-S	Deletion	Chr5:23701001-23720000	LOC_Os05g40340	Chr5	23705105	23705823	expressed protein	New (Nipponbare + KitaakeX)
	FN3094-S	Deletion	Chr5:23701001-23720000	LOC_Os05g40350	Chr5	23707553	23708082	expressed protein	New (Nipponbare + KitaakeX)
	FN3094-S	Deletion	Chr5:23701001-23720000	LOC_Os05g40360	Chr5	23709510	23710392	expressed protein	New (Nipponbare + KitaakeX)
	FN3094-S	Deletion	Chr5:26103001-26150000	LOC_Os05g44922	Chr5	26107195	26112499	6-phosphofructokinase, putative, expressed	New (Nipponbare + KitaakeX)
	FN3094-S	Deletion	Chr5:26103001-26150000	LOC_Os05g44930	Chr5	26113277	26118011	receptor-like protein kinase, putative, expressed	New (Nipponbare + KitaakeX)
	FN3094-S	Deletion	Chr5:26103001-26150000	LOC_Os05g44940	Chr5	26120363	26126935	protein kinase domain containing protein, expressed	New (Nipponbare + KitaakeX)
	FN3094-S	Deletion	Chr5:26103001-26150000	LOC_Os05g44950	Chr5	26129859	26133467	senescence-induced receptor-like serine/threonine-protein kinase precursor, putative, expressed	New (Nipponbare + KitaakeX)
	FN3094-S	Deletion	Chr5:26103001-26150000	LOC_Os05g44960	Chr5	26136041	26139443	expressed protein	New (Nipponbare + KitaakeX)
	FN3094-S	Deletion	Chr5:26103001-26150000	LOC_Os05g44970	Chr5	26143305	26147522	senescence-induced receptor-like serine/threonine-protein kinase precursor, putative, expressed	New (Nipponbare + KitaakeX)
	FN3094-S	Deletion	Chr5:26826001-26868000	LOC_Os05g46270	Chr5	26830170	26834200	FEN1A - Putative flap endonuclease protein, expressed	New (Nipponbare + KitaakeX)
	FN3094-S	Deletion	Chr5:26826001-26868000	LOC_Os05g46280	Chr5	26834414	26835511	expressed protein	New (Nipponbare + KitaakeX)
	FN3094-S	Deletion	Chr5:26826001-26868000	LOC_Os05g46290	Chr5	26835671	26840314	T-complex protein, putative, expressed	New (Nipponbare + KitaakeX)
	FN3094-S	Deletion	Chr5:26826001-26868000	LOC_Os05g46300	Chr5	26841422	26843053	OsFBX172 - F-box domain containing protein, expressed	New (Nipponbare + KitaakeX)
	FN3094-S	Deletion	Chr5:26826001-26868000	LOC_Os05g46310	Chr5	26845191	26845571	expressed protein	New (Nipponbare + KitaakeX)
	FN3094-S	Deletion	Chr5:26826001-26868000	LOC_Os05g46320	Chr5	26846082	26847985	OsFBX173 - F-box domain containing protein, expressed	New (Nipponbare + KitaakeX)
	FN3094-S	Deletion	Chr5:26826001-26868000	LOC_Os05g46330	Chr5	26849807	26857045	MYB family transcription factor, putative, expressed	New (Nipponbare + KitaakeX)
	FN3094-S	Deletion	Chr5:26826001-26868000	LOC_Os05g46340	Chr5	26858364	26860249	expressed protein	New (Nipponbare + KitaakeX)
	FN3094-S	Deletion	Chr5:26826001-26868000	LOC_Os05g46350	Chr5	26863363	26866194	IQ calmodulin-binding motif domain containing protein, expressed	New (Nipponbare + KitaakeX)
	FN3094-S	Deletion	Chr6:1146001-1161000	LOC_Os06g03120	Chr6	1153606	1155128	aspartic proteinase nepenthesin-2 precursor, putative, expressed	New (Nipponbare + KitaakeX)
	FN3094-S	Deletion	Chr6:5633001-5653000	LOC_Os06g10800	Chr6	5636936	5637931	zinc finger family protein, putative, expressed	New (Nipponbare + KitaakeX)
	FN3094-S	Deletion	Chr6:5633001-5653000	LOC_Os06g10810	Chr6	5638272	5641660	phosphate carrier protein, mitochondrial precursor, putative, expressed	New (Nipponbare + KitaakeX)
	FN3094-S	Deletion	Chr6:5633001-5653000	LOC_Os06g10820	Chr6	5642245	5642880	helix-loop-helix DNA-binding domain containing protein, expressed	New (Nipponbare + KitaakeX)
	FN3094-S	Deletion	Chr6:5633001-5653000	LOC_Os06g11240	Chr6	5894721	5896352	12-oxophytodienoate reductase, putative, expressed	New (Nipponbare + KitaakeX)
	FN3094-S	Deletion	Chr6:6317001-6355000	LOC_Os06g11900	Chr6	6333934	6334978	expressed protein	New (Nipponbare + KitaakeX)
	FN3094-S	Deletion	Chr6:6317001-6355000	LOC_Os06g11910	Chr6	6344013	6347676	expressed protein	New (Nipponbare + KitaakeX)
	FN3094-S	Deletion	Chr6:6317001-6355000	LOC_Os06g11920	Chr6	6349120	6352936	endonuclease/exonuclease/phosphatase family domain containing protein, expressed	New (Nipponbare + KitaakeX)
	FN3094-S	Deletion	Chr6:6317001-6355000	LOC_Os06g13870	Chr6	7709065	7710506	U-box protein CMPG1, putative, expressed	New (Nipponbare + KitaakeX)
	FN3094-S	Deletion	Chr6:9110001-9169000	LOC_Os06g16020	Chr6	9113970	9115427	expressed protein	New (Nipponbare + KitaakeX)
	FN3094-S	Deletion	Chr6:9110001-9169000	LOC_Os06g16030	Chr6	9116944	9124594	amidase family protein, putative, expressed	New (Nipponbare + KitaakeX)
	FN3094-S	Deletion	Chr6:9110001-9169000	LOC_Os06g16060	Chr6	9137387	9138008	zinc finger, C3HC4 type domain containing protein, expressed	New (Nipponbare + KitaakeX)
	FN3094-S	Deletion	Chr6:9110001-9169000	LOC_Os06g16070	Chr6	9146959	9150341	receptor-like protein kinase 2 precursor, putative, expressed	New (Nipponbare + KitaakeX)
	FN3094-S	Deletion	Chr6:9264001-9283000	LOC_Os06g16280	Chr6	9267068	9280989	expressed protein	New (Nipponbare + KitaakeX)
	FN3094-S	Deletion	Chr6:9710001-9750000	LOC_Os06g16780	Chr6	9714061	9714693	expressed protein	New (Nipponbare + KitaakeX)
	FN3094-S	Deletion	Chr6:9710001-9750000	LOC_Os06g16790	Chr6	9715208	9724859	go35 NBS-LRR, putative, expressed	New (Nipponbare + KitaakeX)
	FN3094-S	Deletion	Chr6:9710001-9750000	LOC_Os06g16810	Chr6	9734900	9735544	polygalacturonase precursor, putative, expressed	New (Nipponbare + KitaakeX)
	FN3094-S	Deletion	Chr6:9710001-9750000	LOC_Os06g16820	Chr6	9743063	9743878	expressed protein	New (Nipponbare + KitaakeX)
	FN3094-S	Deletion	Chr6:12045001-12072000	LOC_Os06g20860	Chr6	12050703	12053625	paramyosin, putative, expressed	New (Nipponbare + KitaakeX)
	FN3094-S	Deletion	Chr6:12045001-12072000	LOC_Os06g20870	Chr6	12054982	12058674	pentatricopeptide repeat protein PPR1106-17, putative, expressed	New (Nipponbare + KitaakeX)
	FN3094-S	Deletion	Chr6:12045001-12072000	LOC_Os06g20879	Chr6	12062651	12065347	expressed protein	New (Nipponbare + KitaakeX)
	FN3094-S	Deletion	Chr6:12113001-12148000	LOC_Os06g20960	Chr6	12115575	12118523	SAM dependent carboxyl methyltransferase, putative, expressed	New (Nipponbare + KitaakeX)
	FN3094-S	Deletion	Chr6:12113001-12148000	LOC_Os06g21020	Chr6	12141324	12145411	methyltransferase, putative, expressed	New (Nipponbare + KitaakeX)
	FN3094-S	Deletion	Chr6:12283001-12319000	LOC_Os06g21250	Chr6	12287596	12288835	glycine rich protein family protein, putative, expressed	New (Nipponbare + KitaakeX)
	FN3094-S	Deletion	Chr6:12283001-12319000	LOC_Os06g21270	Chr6	12297993	12298985	glycine rich protein family protein, putative, expressed	New (Nipponbare + KitaakeX)
	FN3094-S	Deletion	Chr6:12283001-12319000	LOC_Os06g21290	Chr6	12307264	12307809	expressed protein	New (Nipponbare + KitaakeX)
	FN3094-S	Deletion	Chr6:12283001-12319000	LOC_Os06g21310	Chr6	12312354	12313370	glycine-rich cell wall structural protein precursor, putative, expressed	New (Nipponbare + KitaakeX)
	FN3094-S	Deletion	Chr6:12283001-12319000	LOC_Os06g21320	Chr6	12314291	12314506	hypothetical protein	New (Nipponbare + KitaakeX)
	FN3094-S	Deletion	Chr6:12283001-12319000	LOC_Os06g21330	Chr6	12318391	12322832	ABB1 - Ankyrin repeat region with 2 Bric-a-Brac, Tramtrack, Broad Complex BTB domains, expressed	New (Nipponbare + KitaakeX)
	FN3094-S	Deletion	Chr6:13036001-13089000	LOC_Os06g22440	Chr6	13041900	13044183	SAM dependent carboxyl methyltransferase, putative, expressed	New (Nipponbare + KitaakeX)
	FN3094-S	Deletion	Chr6:13036001-13089000	LOC_Os06g22450	Chr6	13052769	13053171	expressed protein	New (Nipponbare + KitaakeX)
	FN3094-S	Deletion	Chr6:13036001-13089000	LOC_Os06g22460	Chr6	13055162	13058027	disease resistance protein RPM1, putative, expressed	New (Nipponbare + KitaakeX)
	FN3094-S	Deletion	Chr6:13036001-13089000	LOC_Os06g22470	Chr6	13061315	13062206	hypothetical protein	New (Nipponbare + KitaakeX)
	FN3094-S	Deletion	Chr6:13036001-13089000	LOC_Os06g22490	Chr6	13070021	13070935	sphingolipid C4-hydroxylase SUR2, putative, expressed	New (Nipponbare + KitaakeX)
	FN3094-S	Deletion	Chr6:13628001-13647000	LOC_Os06g23350	Chr6	13630101	13631415	late embryogenesis abundant protein D-34, putative, expressed	New (Nipponbare + KitaakeX)
	FN3094-S	Deletion	Chr6:13628001-13647000	LOC_Os06g23360	Chr6	13631703	13632940	LTPL70 - Protease inhibitor/seed storage/LTP family protein precursor, expressed	New (Nipponbare + KitaakeX)
	FN3094-S	Deletion	Chr6:13628001-13647000	LOC_Os06g23370	Chr6	13635895	13640070	expressed protein	New (Nipponbare + KitaakeX)
	FN3094-S	Deletion	Chr6:13690001-13727000	LOC_Os06g23470	Chr6	13699712	13700325	hypothetical protein	New (Nipponbare + KitaakeX)
	FN3094-S	Deletion	Chr6:13690001-13727000	LOC_Os06g23480	Chr6	13701072	13701446	expressed protein	New (Nipponbare + KitaakeX)
	FN3094-S	Deletion	Chr6:13690001-13727000	LOC_Os06g23504	Chr6	13704784	13722973	DTW domain containing protein, putative, expressed	New (Nipponbare + KitaakeX)
	FN3094-S	Deletion	Chr6:13757001-13771000	LOC_Os06g23684	Chr6	13835593	13844081	tyrosine aminotransferase, putative, expressed	New (Nipponbare + KitaakeX)
	FN3094-S	Deletion	Chr6:13835001-13898000	LOC_Os06g23740	Chr6	13871663	13873423	expressed protein	New (Nipponbare + KitaakeX)
	FN3094-S	Deletion	Chr6:13835001-13898000	LOC_Os06g23750	Chr6	13877622	13878188	expressed protein	New (Nipponbare + KitaakeX)
	FN3094-S	Deletion	Chr6:13835001-13898000	LOC_Os06g23760	Chr6	13883250	13884184	acyl-CoA oxidase, putative, expressed	New (Nipponbare + KitaakeX)
	FN3094-S	Deletion	Chr6:13835001-13898000	LOC_Os06g23770	Chr6	13885410	13888877	expressed protein	New (Nipponbare + KitaakeX)
	FN3094-S	Deletion	Chr6:13835001-13898000	LOC_Os06g23775	Chr6	13888924	13889646	expressed protein	New (Nipponbare + KitaakeX)
	FN3094-S	Deletion	Chr6:13835001-13898000	LOC_Os06g23780	Chr6	13892471	13897688	glutaryl-CoA dehydrogenase, mitochondrial precursor, putative, expressed	New (Nipponbare + KitaakeX)
	FN3094-S	Deletion	Chr6:13930001-13959000	LOC_Os06g23850	Chr6	13937872	13938395	expressed protein	New (Nipponbare + KitaakeX)
	FN3094-S	Deletion	Chr6:13930001-13959000	LOC_Os06g23870	Chr6	13946793	13951281	acyl-CoA dehydrogenase domain protein, putative, expressed	New (Nipponbare + KitaakeX)
	FN3094-S	Deletion	Chr6:13930001-13959000	LOC_Os06g23880	Chr6	13956961	13959295	hypothetical protein	New (Nipponbare + KitaakeX)
	FN3094-S	Deletion	Chr6:14126001-14158000	LOC_Os06g24180	Chr6	14150816	14153224	cytochrome P450 84A1, putative, expressed	New (Nipponbare + KitaakeX)
	FN3094-S	Deletion	Chr6:14299001-14334000	LOC_Os06g24430	Chr6	14315896	14316519	expressed protein	New (Nipponbare + KitaakeX)
	FN3094-S	Deletion	Chr6:14299001-14334000	LOC_Os06g24460	Chr6	14332374	14332899	pleiotropic drug resistance protein 2, putative, expressed	New (Nipponbare + KitaakeX)
	FN3094-S	Deletion	Chr6:14894001-14944000	LOC_Os06g25500	Chr6	14897116	14913394	expressed protein	New (Nipponbare + KitaakeX)
	FN3094-S	Deletion	Chr6:14894001-14944000	LOC_Os06g25510	Chr6	14918277	14918624	expressed protein	New (Nipponbare + KitaakeX)
	FN3094-S	Deletion	Chr6:14894001-14944000	LOC_Os06g25540	Chr6	14933981	14937274	expressed protein	New (Nipponbare + KitaakeX)
	FN3094-S	Deletion	Chr6:15745001-15773000	LOC_Os06g27820	Chr6	15755160	15759166	expressed protein	New (Nipponbare + KitaakeX)
	FN3094-S	Deletion	Chr6:15745001-15773000	LOC_Os06g27830	Chr6	15760986	15765627	expressed protein	New (Nipponbare + KitaakeX)
	FN3094-S	Deletion	Chr6:16529001-16644000	LOC_Os06g29010	Chr6	16534747	16535159	expressed protein	New (Nipponbare + KitaakeX)
	FN3094-S	Deletion	Chr6:16529001-16644000	LOC_Os06g29080	Chr6	16579007	16583086	expressed protein	New (Nipponbare + KitaakeX)
	FN3094-S	Deletion	Chr6:16529001-16644000	LOC_Os06g29100	Chr6	16588693	16590109	expressed protein	New (Nipponbare + KitaakeX)
	FN3094-S	Deletion	Chr6:16529001-16644000	LOC_Os06g29110	Chr6	16593797	16599300	MLO domain containing protein, putative, expressed	New (Nipponbare + KitaakeX)
	FN3094-S	Deletion	Chr6:16529001-16644000	LOC_Os06g29120	Chr6	16604790	16616264	STE_PAK_Ste20_STLK.5 - STE kinases include homologs to sterile 7, sterile 11 and sterile 20 from yeast, expressed	New (Nipponbare + KitaakeX)
	FN3094-S	Deletion	Chr6:16916001-16946000	LOC_Os06g29540	Chr6	16927219	16928806	expressed protein	New (Nipponbare + KitaakeX)
	FN3094-S	Deletion	Chr6:16916001-16946000	LOC_Os06g29560	Chr6	16933182	16936296	expressed protein	New (Nipponbare + KitaakeX)
	FN3094-S	Deletion	Chr6:17312001-17332000	LOC_Os06g30060	Chr6	17311236	17318694	expressed protein	New (Nipponbare + KitaakeX)
	FN3094-S	Deletion	Chr6:21257001-21295000	LOC_Os06g36310	Chr6	21272732	21274554	receptor-like protein kinase 5 precursor, putative, expressed	New (Nipponbare + KitaakeX)
	FN3094-S	Deletion	Chr6:21257001-21295000	LOC_Os06g36320	Chr6	21279310	21282208	receptor-like protein kinase 5 precursor, putative, expressed	New (Nipponbare + KitaakeX)
	FN3094-S	Deletion	Chr6:22167001-22192000	LOC_Os06g37490	Chr6	22183476	22183721	expressed protein	New (Nipponbare + KitaakeX)
	FN3094-S	Deletion	Chr6:23320001-23337000	LOC_Os06g39330	Chr6	23333337	23335038	UDP-glucoronosyl and UDP-glucosyl transferase domain containing protein, expressed	New (Nipponbare + KitaakeX)
	FN3094-S	Deletion	Chr6:23920001-23937000	LOC_Os06g40190	Chr6	23928702	23932372	phospholipase D, putative, expressed	New (Nipponbare + KitaakeX)
	FN3094-S	Deletion	Chr6:23920001-23937000	LOC_Os06g40200	Chr6	23935975	23942393	calcium-binding mitochondrial carrier CBG00135, putative, expressed	New (Nipponbare + KitaakeX)
	FN3094-S	Deletion	Chr6:23920001-23937000	LOC_Os06g40950	Chr6	24425492	24427132	DNA-directed RNA polymerase I subunit RPA1, putative, expressed	New (Nipponbare + KitaakeX)
	FN3094-S	Deletion	Chr6:24413001-24431000	LOC_Os06g40950	Chr6	24425492	24427132	DNA-directed RNA polymerase I subunit RPA1, putative, expressed	New (Nipponbare + KitaakeX)
	FN3094-S	Deletion	Chr6:24622001-24672000	LOC_Os06g41160	Chr6	24627692	24628651	expressed protein	New (Nipponbare + KitaakeX)
	FN3094-S	Deletion	Chr6:24622001-24672000	LOC_Os06g41210	Chr6	24668963	24670352	hypothetical protein	New (Nipponbare + KitaakeX)
	FN3094-S	Deletion	Chr7:768001-790000	LOC_Os07g02330	Chr7	780384	781950	protein phosphatase 2C, putative, expressed	New (Nipponbare + KitaakeX)
	FN3094-S	Deletion	Chr7:4248001-4272000	LOC_Os07g08320	Chr7	4253896	4259355	RNA recognition motif containing protein, expressed	New (Nipponbare + KitaakeX)
	FN3094-S	Deletion	Chr7:4248001-4272000	LOC_Os07g08330	Chr7	4263172	4265798	ribosomal protein L4, putative, expressed	New (Nipponbare + KitaakeX)
	FN3094-S	Deletion	Chr7:4248001-4272000	LOC_Os07g08340	Chr7	4266880	4271518	pyruvate kinase, putative, expressed	New (Nipponbare + KitaakeX)
	FN3094-S	Deletion	Chr7:4248001-4272000	LOC_Os07g08490	Chr7	4377492	4377932	expressed protein	New (Nipponbare + KitaakeX)
	FN3094-S	Deletion	Chr7:4826001-4888000	LOC_Os07g09200	Chr7	4828910	4830018	expressed protein	New (Nipponbare + KitaakeX)
	FN3094-S	Deletion	Chr7:4826001-4888000	LOC_Os07g09220	Chr7	4833925	4834809	IPP transferase, putative, expressed	New (Nipponbare + KitaakeX)
	FN3094-S	Deletion	Chr7:4826001-4888000	LOC_Os07g09270	Chr7	4855659	4857013	expressed protein	New (Nipponbare + KitaakeX)
	FN3094-S	Deletion	Chr7:4826001-4888000	LOC_Os07g09280	Chr7	4863183	4864329	expressed protein	New (Nipponbare + KitaakeX)
	FN3094-S	Deletion	Chr7:4826001-4888000	LOC_Os07g09290	Chr7	4865036	4866348	hypothetical protein	New (Nipponbare + KitaakeX)
	FN3094-S	Deletion	Chr7:4826001-4888000	LOC_Os07g09310	Chr7	4880568	4882733	thioredoxin, putative, expressed	New (Nipponbare + KitaakeX)
	FN3094-S	Deletion	Chr7:4826001-4888000	LOC_Os07g09320	Chr7	4882817	4890136	FHA domain containing protein, putative, expressed	New (Nipponbare + KitaakeX)
	FN3094-S	Deletion	Chr7:5023001-5072000	LOC_Os07g09530	Chr7	5030626	5033824	ankyrin repeat family protein, putative, expressed	New (Nipponbare + KitaakeX)
	FN3094-S	Deletion	Chr7:5023001-5072000	LOC_Os07g09560	Chr7	5062122	5063117	ankyrin repeat family protein, putative, expressed	New (Nipponbare + KitaakeX)
	FN3094-S	Deletion	Chr7:5023001-5072000	LOC_Os07g09570	Chr7	5064931	5065448	hypothetical protein	New (Nipponbare + KitaakeX)
	FN3094-S	Deletion	Chr7:5023001-5072000	LOC_Os07g09580	Chr7	5071071	5077621	aminoacyl-tRNA synthetase, putative, expressed	New (Nipponbare + KitaakeX)
	FN3094-S	Deletion	Chr7:5023001-5072000	LOC_Os07g10390	Chr7	5567571	5576614	cleavage and polyadenylation specificity factor, putative, expressed	New (Nipponbare + KitaakeX)
	FN3094-S	Deletion	Chr7:7282001-7304000	LOC_Os07g12760	Chr7	7293727	7294041	hypothetical protein	New (Nipponbare + KitaakeX)
	FN3094-S	Deletion	Chr7:7427001-7444000	LOC_Os07g13040	Chr7	7476185	7479730	expressed protein	New (Nipponbare + KitaakeX)
	FN3094-S	Deletion	Chr7:7842001-7912000	LOC_Os07g13719	Chr7	7873592	7876356	hypothetical protein	New (Nipponbare + KitaakeX)
	FN3094-S	Deletion	Chr7:7842001-7912000	LOC_Os07g13728	Chr7	7876946	7879621	hypothetical protein	New (Nipponbare + KitaakeX)
	FN3094-S	Deletion	Chr7:7842001-7912000	LOC_Os07g13770	Chr7	7900573	7902417	UDP-glucoronosyl and UDP-glucosyl transferase domain containing protein, expressed	New (Nipponbare + KitaakeX)
	FN3094-S	Deletion	Chr7:7842001-7912000	LOC_Os07g13780	Chr7	7903784	7904380	cytokinin-O-glucosyltransferase 2, putative, expressed	New (Nipponbare + KitaakeX)
	FN3094-S	Deletion	Chr7:7842001-7912000	LOC_Os07g13790	Chr7	7904678	7905920	hypothetical protein	New (Nipponbare + KitaakeX)
	FN3094-S	Deletion	Chr7:7842001-7912000	LOC_Os07g13800	Chr7	7907484	7909408	cytokinin-N-glucosyltransferase, putative, expressed	New (Nipponbare + KitaakeX)
	FN3094-S	Deletion	Chr7:7842001-7912000	LOC_Os07g13810	Chr7	7911925	7913775	cytokinin-N-glucosyltransferase 1, putative, expressed	New (Nipponbare + KitaakeX)
	FN3094-S	Deletion	Chr7:8174001-8187000	LOC_Os07g14330	Chr7	8179446	8179895	expressed protein	New (Nipponbare + KitaakeX)
	FN3094-S	Deletion	Chr7:8590001-8622000	LOC_Os07g15000	Chr7	8601084	8601739	expressed protein	New (Nipponbare + KitaakeX)
	FN3094-S	Deletion	Chr7:8590001-8622000	LOC_Os07g15010	Chr7	8603907	8605265	hypothetical protein	New (Nipponbare + KitaakeX)
	FN3094-S	Deletion	Chr7:8590001-8622000	LOC_Os07g15020	Chr7	8609214	8611170	expressed protein	New (Nipponbare + KitaakeX)
	FN3094-S	Deletion	Chr7:8794001-8813000	LOC_Os07g15270	Chr7	8807273	8811507	RNA-binding region RNP-1, putative, expressed	New (Nipponbare + KitaakeX)
	FN3094-S	Deletion	Chr7:8794001-8813000	LOC_Os07g15280	Chr7	8812237	8815248	expressed protein	New (Nipponbare + KitaakeX)
	FN3094-S	Deletion	Chr7:10340001-10362000	LOC_Os07g17520	Chr7	10353058	10355298	expressed protein	New (Nipponbare + KitaakeX)
	FN3094-S	Deletion	Chr7:10610001-10657000	LOC_Os07g17970	Chr7	10636445	10643140	AMP-binding domain containing protein, expressed	New (Nipponbare + KitaakeX)
	FN3094-S	Deletion	Chr7:10941001-11017000	LOC_Os07g18510	Chr7	10953970	10955885	OsFBLD5 - F-box, LRR and FBD domain containing protein, expressed	New (Nipponbare + KitaakeX)
	FN3094-S	Deletion	Chr7:10941001-11017000	LOC_Os07g18540	Chr7	10970461	10972891	ribosomal RNA apurinic site specific lyase, putative, expressed	New (Nipponbare + KitaakeX)
	FN3094-S	Deletion	Chr7:10941001-11017000	LOC_Os07g18550	Chr7	10975389	10975802	hypothetical protein	New (Nipponbare + KitaakeX)
	FN3094-S	Deletion	Chr7:10941001-11017000	LOC_Os07g18560	Chr7	10979123	10980923	OsFBLD6 - F-box, LRR and FBD domain containing protein, expressed	New (Nipponbare + KitaakeX)
	FN3094-S	Deletion	Chr7:10941001-11017000	LOC_Os07g18570	Chr7	10984157	10985524	expressed protein	New (Nipponbare + KitaakeX)
	FN3094-S	Deletion	Chr7:10941001-11017000	LOC_Os07g18580	Chr7	10988755	10989532	expressed protein	New (Nipponbare + KitaakeX)
	FN3094-S	Deletion	Chr7:10941001-11017000	LOC_Os07g18590	Chr7	10991616	10992441	expressed protein	New (Nipponbare + KitaakeX)
	FN3094-S	Deletion	Chr7:10941001-11017000	LOC_Os07g18600	Chr7	10993119	10994274	OsFBL37 - F-box domain and LRR containing protein, expressed	New (Nipponbare + KitaakeX)
	FN3094-S	Deletion	Chr7:10941001-11017000	LOC_Os07g18610	Chr7	10998043	10999717	OsFBLD7 - F-box, LRR and FBD domain containing protein, expressed	New (Nipponbare + KitaakeX)
	FN3094-S	Deletion	Chr7:10941001-11017000	LOC_Os07g18630	Chr7	11007283	11008030	expressed protein	New (Nipponbare + KitaakeX)
	FN3094-S	Deletion	Chr7:13093001-13123000	LOC_Os07g23244	Chr7	13098610	13103790	ribosomal protein L23 family protein, putative, expressed	New (Nipponbare + KitaakeX)
	FN3094-S	Deletion	Chr7:13093001-13123000	LOC_Os07g23260	Chr7	13104724	13105941	expressed protein	New (Nipponbare + KitaakeX)
	FN3094-S	Deletion	Chr7:13469001-13570000	LOC_Os07g23860	Chr7	13472461	13474487	expressed protein	New (Nipponbare + KitaakeX)
	FN3094-S	Deletion	Chr7:13469001-13570000	LOC_Os07g23880	Chr7	13488275	13501025	glycosyl hydrolase, family 31, putative, expressed	New (Nipponbare + KitaakeX)
	FN3094-S	Deletion	Chr7:13469001-13570000	LOC_Os07g23890	Chr7	13509485	13510777	OsFBDUF36 - F-box and DUF domain containing protein, expressed	New (Nipponbare + KitaakeX)
	FN3094-S	Deletion	Chr7:13469001-13570000	LOC_Os07g23900	Chr7	13513129	13515779	OsFBX234 - F-box domain containing protein, expressed	New (Nipponbare + KitaakeX)
	FN3094-S	Deletion	Chr7:13469001-13570000	LOC_Os07g23910	Chr7	13516996	13517208	hypothetical protein	New (Nipponbare + KitaakeX)
	FN3094-S	Deletion	Chr7:13469001-13570000	LOC_Os07g23930	Chr7	13525253	13532891	expressed protein	New (Nipponbare + KitaakeX)
	FN3094-S	Deletion	Chr7:13469001-13570000	LOC_Os07g23944	Chr7	13534771	13548807	glycosyl hydrolase, family 31, putative, expressed	New (Nipponbare + KitaakeX)
	FN3094-S	Deletion	Chr7:13469001-13570000	LOC_Os07g23960	Chr7	13556183	13558261	transferase family protein, putative, expressed	New (Nipponbare + KitaakeX)
	FN3094-S	Deletion	Chr7:13469001-13570000	LOC_Os07g23970	Chr7	13567115	13567861	zinc finger, C3HC4 type domain containing protein, expressed	New (Nipponbare + KitaakeX)
	FN3094-S	Deletion	Chr7:13596001-13613000	LOC_Os07g23990	Chr7	13589491	13604623	tetratricopeptide repeat domain containing protein, putative, expressed	New (Nipponbare + KitaakeX)
	FN3094-S	Deletion	Chr7:13596001-13613000	LOC_Os07g24000	Chr7	13607703	13609045	AWPM-19-like membrane family protein, putative, expressed	New (Nipponbare + KitaakeX)
	FN3094-S	Deletion	Chr7:15726001-15758000	LOC_Os07g27120	Chr7	15726287	15730121	expressed protein	New (Nipponbare + KitaakeX)
	FN3094-S	Deletion	Chr7:15726001-15758000	LOC_Os07g27130	Chr7	15730270	15731212	hypothetical protein	New (Nipponbare + KitaakeX)
	FN3094-S	Deletion	Chr7:15726001-15758000	LOC_Os07g27140	Chr7	15732601	15746265	AT hook motif family protein, expressed	New (Nipponbare + KitaakeX)
	FN3094-S	Deletion	Chr7:15726001-15758000	LOC_Os07g27150	Chr7	15751011	15755972	trafficking protein particle complex subunit 4, putative, expressed	New (Nipponbare + KitaakeX)
	FN3094-S	Deletion	Chr7:15804001-15822000	LOC_Os07g27410	Chr7	15970418	15970633	expressed protein	New (Nipponbare + KitaakeX)
	FN3094-S	Deletion	Chr7:15969001-15996000	LOC_Os07g27410	Chr7	15970418	15970633	expressed protein	New (Nipponbare + KitaakeX)
	FN3094-S	Deletion	Chr7:15969001-15996000	LOC_Os07g27430	Chr7	15982511	15984088	expressed protein	New (Nipponbare + KitaakeX)
	FN3094-S	Deletion	Chr7:15969001-15996000	LOC_Os07g27450	Chr7	15990882	15994107	expressed protein	New (Nipponbare + KitaakeX)
	FN3094-S	Deletion	Chr7:17351001-17380000	LOC_Os07g29560	Chr7	17361537	17362196	expressed protein	New (Nipponbare + KitaakeX)
	FN3094-S	Deletion	Chr7:17351001-17380000	LOC_Os07g29580	Chr7	17375527	17375910	expressed protein	New (Nipponbare + KitaakeX)
	FN3094-S	Deletion	Chr7:17700001-17732000	LOC_Os07g31210	Chr7	18479043	18481052	OsWAK70 - OsWAK receptor-like cytoplasmic kinase OsWAK-RLCK, expressed	New (Nipponbare + KitaakeX)
	FN3094-S	Deletion	Chr7:22291001-22316000	LOC_Os07g37210	Chr7	22293735	22295309	MYB family transcription factor, putative, expressed	New (Nipponbare + KitaakeX)
	FN3094-S	Deletion	Chr7:22291001-22316000	LOC_Os07g37220	Chr7	22303860	22308676	inositol-1-monophosphatase, putative, expressed	New (Nipponbare + KitaakeX)
	FN3094-S	Deletion	Chr7:22291001-22316000	LOC_Os07g37230	Chr7	22309414	22313591	inositol-1-monophosphatase, putative, expressed	New (Nipponbare + KitaakeX)
	FN3094-S	Deletion	Chr7:22681001-22767000	LOC_Os07g37820	Chr7	22680956	22685714	expressed protein	New (Nipponbare + KitaakeX)
	FN3094-S	Deletion	Chr7:22681001-22767000	LOC_Os07g37830	Chr7	22688900	22694492	peptidyl-prolyl cis-trans isomerase CYP37, chloroplast precursor, putative, expressed	New (Nipponbare + KitaakeX)
	FN3094-S	Deletion	Chr7:22681001-22767000	LOC_Os07g37840	Chr7	22693157	22694492	lipase, putative, expressed	New (Nipponbare + KitaakeX)
	FN3094-S	Deletion	Chr7:22681001-22767000	LOC_Os07g37850	Chr7	22695954	22696710	expressed protein	New (Nipponbare + KitaakeX)
	FN3094-S	Deletion	Chr7:22681001-22767000	LOC_Os07g37880	Chr7	22718128	22718349	hypothetical protein	New (Nipponbare + KitaakeX)
	FN3094-S	Deletion	Chr7:22681001-22767000	LOC_Os07g37890	Chr7	22725801	22731321	protein phosphatase 2C, putative, expressed	New (Nipponbare + KitaakeX)
	FN3094-S	Deletion	Chr7:22681001-22767000	LOC_Os07g37910	Chr7	22748432	22750666	expressed protein	New (Nipponbare + KitaakeX)
	FN3094-S	Deletion	Chr7:22681001-22767000	LOC_Os07g37920	Chr7	22755048	22757691	no apical meristem protein, putative, expressed	New (Nipponbare + KitaakeX)
	FN3094-S	Deletion	Chr7:22681001-22767000	LOC_Os07g37930	Chr7	22760667	22762022	expressed protein	New (Nipponbare + KitaakeX)
	FN3094-S	Deletion	Chr7:23633001-23667000	LOC_Os07g39470	Chr7	23650525	23654073	gibberellin response modulator protein, putative, expressed	New (Nipponbare + KitaakeX)
	FN3094-S	Deletion	Chr7:23633001-23667000	LOC_Os07g39480	Chr7	23654076	23659625	WRKY87, expressed	New (Nipponbare + KitaakeX)
	FN3094-S	Deletion	Chr7:23633001-23667000	LOC_Os07g39490	Chr7	23665024	23665816	expressed protein	New (Nipponbare + KitaakeX)
	FN3094-S	Deletion	Chr7:23811001-23844000	LOC_Os07g39740	Chr7	23814135	23816459	GDSL-like lipase/acylhydrolase, putative, expressed	New (Nipponbare + KitaakeX)
	FN3094-S	Deletion	Chr7:23811001-23844000	LOC_Os07g39750	Chr7	23819798	23824129	GDSL-like lipase/acylhydrolase, putative, expressed	New (Nipponbare + KitaakeX)
	FN3094-S	Deletion	Chr7:23811001-23844000	LOC_Os07g39760	Chr7	23824825	23825271	expressed protein	New (Nipponbare + KitaakeX)
	FN3094-S	Deletion	Chr7:23811001-23844000	LOC_Os07g39770	Chr7	23826859	23827303	expressed protein	New (Nipponbare + KitaakeX)
	FN3094-S	Deletion	Chr7:23811001-23844000	LOC_Os07g39780	Chr7	23833292	23840103	SUMO-activating enzyme subunit 2, putative, expressed	New (Nipponbare + KitaakeX)
	FN3094-S	Deletion	Chr7:23811001-23844000	LOC_Os07g39790	Chr7	23840945	23841827	expressed protein	New (Nipponbare + KitaakeX)
	FN3094-S	Deletion	Chr7:23811001-23844000	LOC_Os07g39800	Chr7	23842489	23845458	transcription repressor HOTR, putative, expressed	New (Nipponbare + KitaakeX)
	FN3094-S	Deletion	Chr7:25838001-25851000	LOC_Os07g43130	Chr7	25844979	25845680	expressed protein	New (Nipponbare + KitaakeX)
	FN3094-S	Deletion	Chr7:25838001-25851000	LOC_Os07g43140	Chr7	25847726	25848484	VQ domain containing protein, putative, expressed	New (Nipponbare + KitaakeX)
	FN3094-S	Deletion	Chr7:25838001-25851000	LOC_Os07g43150	Chr7	25850860	25851428	hypothetical protein	New (Nipponbare + KitaakeX)
	FN3094-S	Deletion	Chr7:26636001-26655000	LOC_Os07g44650	Chr7	26637510	26639949	LYR motif containing protein, putative, expressed	New (Nipponbare + KitaakeX)
	FN3094-S	Deletion	Chr7:26636001-26655000	LOC_Os07g44660	Chr7	26640627	26645539	FGGY family of carbohydrate kinases, putative, expressed	New (Nipponbare + KitaakeX)
	FN3094-S	Deletion	Chr7:26883001-26911000	LOC_Os07g45060	Chr7	26882080	26884077	uncharacterized GPI-anchored protein At5g19240 precursor, putative, expressed	New (Nipponbare + KitaakeX)
	FN3094-S	Deletion	Chr7:26883001-26911000	LOC_Os07g45064	Chr7	26886307	26892117	Phosphatidylinositol kinase and FAT containing domain protein, putative, expressed	New (Nipponbare + KitaakeX)
	FN3094-S	Deletion	Chr7:26883001-26911000	LOC_Os07g45070	Chr7	26892621	26900429	FAT domain-containing protein, putative, expressed	New (Nipponbare + KitaakeX)
	FN3094-S	Deletion	Chr7:26883001-26911000	LOC_Os07g45074	Chr7	26901954	26908545	FAT domain-containing protein, putative, expressed	New (Nipponbare + KitaakeX)
	FN3094-S	Deletion	Chr7:27304001-27318000	LOC_Os07g45740	Chr7	27307929	27309527	expressed protein	New (Nipponbare + KitaakeX)
	FN3094-S	Deletion	Chr7:28807001-28830000	LOC_Os07g48244	Chr7	28821825	28824040	ubiquinol-cytochrome c reductase complex 6.7 kDa protein, putative, expressed	New (Nipponbare + KitaakeX)
	FN3094-S	Deletion	Chr7:28807001-28830000	LOC_Os07g48260	Chr7	28828793	28832398	WRKY47, expressed	New (Nipponbare + KitaakeX)
	FN3094-S	Deletion	Chr7:28807001-28830000	LOC_Os07g48602	Chr7	29096528	29099860	EMB1011, putative, expressed	New (Nipponbare + KitaakeX)
	FN3094-S	Deletion	Chr8:561001-584000	LOC_Os08g01930	Chr8	572856	578417	KH domain-containing protein, putative, expressed	New (Nipponbare + KitaakeX)
	FN3094-S	Deletion	Chr8:561001-584000	LOC_Os08g01940	Chr8	580197	586463	non-lysosomal glucosylceramidase, putative, expressed	New (Nipponbare + KitaakeX)
	FN3094-S	Deletion	Chr8:561001-584000	LOC_Os08g02270	Chr8	819722	820629	hypothetical protein	New (Nipponbare + KitaakeX)
	FN3094-S	SBS	Chr8:1544448	LOC_Os08g03330	Chr8	1544251	1545486	expressed protein	New (Nipponbare + KitaakeX)
	FN3094-S	Deletion	Chr8:3957001-3995000	LOC_Os08g07090	Chr8	3966478	3969710	expressed protein	New (Nipponbare + KitaakeX)
	FN3094-S	Deletion	Chr8:3957001-3995000	LOC_Os08g07100	Chr8	3972216	3977334	terpene synthase, putative, expressed	New (Nipponbare + KitaakeX)
	FN3094-S	Deletion	Chr8:3957001-3995000	LOC_Os08g07120	Chr8	3985667	3988792	terpene synthase, putative, expressed	New (Nipponbare + KitaakeX)
	FN3094-S	Deletion	Chr8:5081001-5096000	LOC_Os08g08790	Chr8	5094404	5095481	ubiquitin family protein, putative, expressed	New (Nipponbare + KitaakeX)
	FN3094-S	Insertion	Chr8:5256478-5256478	LOC_Os08g09050	Chr8	5256437	5259169	expressed protein	New (Nipponbare + KitaakeX)
	FN3094-S	Deletion	Chr8:5081001-5096000	LOC_Os08g09110	Chr8	5274864	5279294	NB-ARC domain containing protein, expressed	New (Nipponbare + KitaakeX)
	FN3094-S	Deletion	Chr8:5637001-5653000	LOC_Os08g09770	Chr8	5645677	5647793	DnaK family protein, putative, expressed	New (Nipponbare + KitaakeX)
	FN3094-S	Deletion	Chr8:5637001-5653000	LOC_Os08g09780	Chr8	5652681	5655649	expressed protein	New (Nipponbare + KitaakeX)
	FN3094-S	Deletion	Chr8:5637001-5653000	LOC_Os08g10150	Chr8	5884635	5894289	SHR5-receptor-like kinase, putative, expressed	New (Nipponbare + KitaakeX)
	FN3094-S	Deletion	Chr8:8049001-8073000	LOC_Os08g13570	Chr8	8061312	8063491	exo70 exocyst complex subunit family protein, putative, expressed	New (Nipponbare + KitaakeX)
	FN3094-S	Deletion	Chr8:9529001-9566000	LOC_Os08g15710	Chr8	9538125	9539756	DC1 domain, putative, expressed	New (Nipponbare + KitaakeX)
	FN3094-S	Deletion	Chr8:9529001-9566000	LOC_Os08g15730	Chr8	9547401	9547610	hypothetical protein	New (Nipponbare + KitaakeX)
	FN3094-S	Deletion	Chr8:9529001-9566000	LOC_Os08g15770	Chr8	9555042	9556344	expressed protein	New (Nipponbare + KitaakeX)
	FN3094-S	Deletion	Chr8:9529001-9566000	LOC_Os08g15780	Chr8	9559745	9560443	DC1 domain, putative, expressed	New (Nipponbare + KitaakeX)
	FN3094-S	Deletion	Chr8:9843001-9869000	LOC_Os08g16150	Chr8	9845705	9846087	expressed protein	New (Nipponbare + KitaakeX)
	FN3094-S	Deletion	Chr8:10892001-10912000	LOC_Os08g17770	Chr8	10893851	10895839	expressed protein	New (Nipponbare + KitaakeX)
	FN3094-S	Deletion	Chr8:10892001-10912000	LOC_Os08g17784	Chr8	10899779	10909658	purple acid phosphatase, putative, expressed	New (Nipponbare + KitaakeX)
	FN3094-S	Deletion	Chr8:11603001-11634000	LOC_Os08g19420	Chr8	11607390	11608885	O-methyltransferase, putative, expressed	New (Nipponbare + KitaakeX)
	FN3094-S	Deletion	Chr8:11603001-11634000	LOC_Os08g19470	Chr8	11630390	11631400	expressed protein	New (Nipponbare + KitaakeX)
	FN3094-S	Deletion	Chr8:15309001-15324000	LOC_Os08g25200	Chr8	15312304	15314053	paired amphipathic helix repeat-containing protein, putative, expressed	New (Nipponbare + KitaakeX)
	FN3094-S	Deletion	Chr8:15309001-15324000	LOC_Os08g25210	Chr8	15316013	15319950	expressed protein	New (Nipponbare + KitaakeX)
	FN3094-S	Deletion	Chr8:15309001-15324000	LOC_Os08g25390	Chr8	15438856	15450607	bifunctional aspartokinase/homoserine dehydrogenase, chloroplast precursor, putative, expressed	New (Nipponbare + KitaakeX)
	FN3094-S	Inversion	Chr8:15854376-15854847	LOC_Os08g26060	Chr8	15854342	15854770	expressed protein	New (Nipponbare + KitaakeX)
	FN3094-S	Deletion	Chr8:15792001-15811000	LOC_Os08g26240	Chr8	16002059	16003495	hypothetical protein	New (Nipponbare + KitaakeX)
	FN3094-S	Deletion	Chr8:16005001-16031000	LOC_Os08g26270	Chr8	16015231	16015586	expressed protein	New (Nipponbare + KitaakeX)
	FN3094-S	Deletion	Chr8:17781001-17808000	LOC_Os08g29530	Chr8	18103261	18108360	double-stranded RNA binding motif containing protein, expressed	New (Nipponbare + KitaakeX)
	FN3094-S	Deletion	Chr8:18104001-18123000	LOC_Os08g29530	Chr8	18103261	18108360	double-stranded RNA binding motif containing protein, expressed	New (Nipponbare + KitaakeX)
	FN3094-S	Deletion	Chr8:18844001-18862000	LOC_Os08g30590	Chr8	18849780	18852912	C1-like domain containing protein, expressed	New (Nipponbare + KitaakeX)
	FN3094-S	Deletion	Chr8:19070001-19112000	LOC_Os08g30900	Chr8	19070540	19076379	YDG/SRA domain containing protein, expressed	New (Nipponbare + KitaakeX)
	FN3094-S	Deletion	Chr8:19070001-19112000	LOC_Os08g30910	Chr8	19085505	19089497	YDG/SRA domain containing protein, expressed	New (Nipponbare + KitaakeX)
	FN3094-S	Deletion	Chr8:19070001-19112000	LOC_Os08g30930	Chr8	19094725	19098940	expressed protein	New (Nipponbare + KitaakeX)
	FN3094-S	Deletion	Chr8:21195001-21219000	LOC_Os08g33860	Chr8	21194859	21200130	zinc finger, C3HC4 type, putative, expressed	New (Nipponbare + KitaakeX)
	FN3094-S	Deletion	Chr8:21195001-21219000	LOC_Os08g33880	Chr8	21205488	21206162	zinc finger A20 and AN1 domain-containing stress-associated protein, putative, expressed	New (Nipponbare + KitaakeX)
	FN3094-S	Deletion	Chr8:21195001-21219000	LOC_Os08g33890	Chr8	21207800	21208570	expressed protein	New (Nipponbare + KitaakeX)
	FN3094-S	Deletion	Chr8:21195001-21219000	LOC_Os08g33900	Chr8	21208680	21211470	CAAX amino terminal protease family protein, putative, expressed	New (Nipponbare + KitaakeX)
	FN3094-S	Deletion	Chr8:21195001-21219000	LOC_Os08g33910	Chr8	21218225	21220249	no apical meristem protein, putative, expressed	New (Nipponbare + KitaakeX)
	FN3094-S	Deletion	Chr8:23051001-23073000	LOC_Os08g36500	Chr8	23051421	23055575	nitrate reductase, putative, expressed	New (Nipponbare + KitaakeX)
	FN3094-S	Deletion	Chr8:23051001-23073000	LOC_Os08g36520	Chr8	23062609	23063226	peptidase aspartic family protein, putative, expressed	New (Nipponbare + KitaakeX)
	FN3094-S	Deletion	Chr8:23051001-23073000	LOC_Os08g36530	Chr8	23065634	23066980	aspartic proteinase nepenthesin precursor, putative, expressed	New (Nipponbare + KitaakeX)
	FN3094-S	Deletion	Chr8:23051001-23073000	LOC_Os08g36540	Chr8	23069303	23070603	aspartic proteinase nepenthesin-1 precursor, putative, expressed	New (Nipponbare + KitaakeX)
	FN3094-S	Deletion	Chr8:23051001-23073000	LOC_Os08g36550	Chr8	23072163	23074552	salt tolerant protein, putative, expressed	New (Nipponbare + KitaakeX)
	FN3094-S	Deletion	Chr8:23762001-23795000	LOC_Os08g37520	Chr8	23755951	23763746	pentatricopeptide, putative, expressed	New (Nipponbare + KitaakeX)
	FN3094-S	Deletion	Chr8:23762001-23795000	LOC_Os08g37570	Chr8	23793741	23796500	spotted leaf 11, putative, expressed	New (Nipponbare + KitaakeX)
	FN3094-S	Deletion	Chr8:24731001-24757000	LOC_Os08g39160	Chr8	24731592	24734103	formyl transferase, putative, expressed	New (Nipponbare + KitaakeX)
	FN3094-S	Deletion	Chr8:24731001-24757000	LOC_Os08g39170	Chr8	24734910	24738361	expressed protein	New (Nipponbare + KitaakeX)
	FN3094-S	Deletion	Chr8:24731001-24757000	LOC_Os08g39180	Chr8	24750054	24755335	OsWAK73 - OsWAK receptor-like protein kinase, expressed	New (Nipponbare + KitaakeX)
	FN3094-S	Deletion	Chr8:27272001-27286000	LOC_Os08g43130	Chr8	27277696	27290534	NAP1, putative, expressed	New (Nipponbare + KitaakeX)
	FN3094-S	Deletion	Chr8:27272001-27286000	LOC_Os08g43360	Chr8	27397948	27402221	RNA recognition motif containing protein, putative, expressed	New (Nipponbare + KitaakeX)
	FN3094-S	Deletion	Chr9:683001-696000	LOC_Os09g02000	Chr9	693263	693609	expressed protein	New (Nipponbare + KitaakeX)
	FN3094-S	Deletion	Chr9:683001-696000	LOC_Os09g02670	Chr9	1185261	1185536	expressed protein	New (Nipponbare + KitaakeX)
	FN3094-S	Deletion	Chr9:1192001-1207000	LOC_Os09g02690	Chr9	1199205	1211378	expressed protein	New (Nipponbare + KitaakeX)
	FN3094-S	Deletion	Chr9:1389001-1403000	LOC_Os09g03370	Chr9	1636020	1638968	MIM, putative, expressed	New (Nipponbare + KitaakeX)
	FN3094-S	Deletion	Chr9:1637001-1711000	LOC_Os09g03370	Chr9	1636020	1638968	MIM, putative, expressed	New (Nipponbare + KitaakeX)
	FN3094-S	Deletion	Chr9:1637001-1711000	LOC_Os09g03390	Chr9	1669673	1670001	expressed protein	New (Nipponbare + KitaakeX)
	FN3094-S	Deletion	Chr9:3301001-3335000	LOC_Os09g06890	Chr9	3303872	3307522	BTB/POZ domain containing protein, expressed	New (Nipponbare + KitaakeX)
	FN3094-S	Deletion	Chr9:3581001-3606000	LOC_Os09g07294	Chr9	3586600	3589801	purity of essence, putative, expressed	New (Nipponbare + KitaakeX)
	FN3094-S	Deletion	Chr9:3581001-3606000	LOC_Os09g07300	Chr9	3590118	3607830	BIG, putative, expressed	New (Nipponbare + KitaakeX)
	FN3094-S	Deletion	Chr9:3581001-3606000	LOC_Os09g07780	Chr9	3935205	3938411	pentatricopeptide repeat protein PPR986-12, putative, expressed	New (Nipponbare + KitaakeX)
	FN3094-S	Deletion	Chr9:3997001-4035000	LOC_Os09g07900	Chr9	4016486	4036019	ubiquitin-protein ligase 1, putative, expressed	New (Nipponbare + KitaakeX)
	FN3094-S	Deletion	Chr9:4233001-4252000	LOC_Os09g08190	Chr9	4250758	4251917	sulfotransferase domain containing protein, expressed	New (Nipponbare + KitaakeX)
	FN3094-S	Deletion	Chr9:6120001-6165000	LOC_Os09g11020	Chr9	6117013	6123691	NBS-LRR disease resistance protein, putative, expressed	New (Nipponbare + KitaakeX)
	FN3094-S	Deletion	Chr9:6120001-6165000	LOC_Os09g11050	Chr9	6138083	6138478	expressed protein	New (Nipponbare + KitaakeX)
	FN3094-S	Deletion	Chr9:6120001-6165000	LOC_Os09g11090	Chr9	6152732	6153127	expressed protein	New (Nipponbare + KitaakeX)
	FN3094-S	Deletion	Chr9:6357001-6377000	LOC_Os09g11440	Chr9	6368332	6371361	expressed protein	New (Nipponbare + KitaakeX)
	FN3094-S	Deletion	Chr9:6357001-6377000	LOC_Os09g11450	Chr9	6373268	6383644	transporter, monovalent cation:proton antiporter-2 family, putative, expressed	New (Nipponbare + KitaakeX)
	FN3094-S	Deletion	Chr9:6357001-6377000	LOC_Os09g11850	Chr9	6643023	6646354	ulp1 protease family, C-terminal catalytic domain containing protein, expressed	New (Nipponbare + KitaakeX)
	FN3094-S	Deletion	Chr9:6643001-6742000	LOC_Os09g11850	Chr9	6643023	6646354	ulp1 protease family, C-terminal catalytic domain containing protein, expressed	New (Nipponbare + KitaakeX)
	FN3094-S	Deletion	Chr9:6643001-6742000	LOC_Os09g11860	Chr9	6647460	6649197	ulp1 protease family, C-terminal catalytic domain containing protein, expressed	New (Nipponbare + KitaakeX)
	FN3094-S	Deletion	Chr9:6643001-6742000	LOC_Os09g11890	Chr9	6673037	6678975	expressed protein	New (Nipponbare + KitaakeX)
	FN3094-S	Deletion	Chr9:6643001-6742000	LOC_Os09g11930	Chr9	6709215	6710112	expressed protein	New (Nipponbare + KitaakeX)
	FN3094-S	Deletion	Chr9:7154001-7173000	LOC_Os09g12500	Chr9	7166573	7171386	EMB1381, putative, expressed	New (Nipponbare + KitaakeX)
	FN3094-S	Deletion	Chr9:7154001-7173000	LOC_Os09g12510	Chr9	7172518	7173593	expressed protein	New (Nipponbare + KitaakeX)
	FN3094-S	Deletion	Chr9:9098001-9192000	LOC_Os09g15060	Chr9	9105917	9111420	expressed protein	New (Nipponbare + KitaakeX)
	FN3094-S	Deletion	Chr9:9098001-9192000	LOC_Os09g15070	Chr9	9120451	9122146	expressed protein	New (Nipponbare + KitaakeX)
	FN3094-S	SBS	Chr9:10810508	LOC_Os09g17680	Chr9	10810135	10812498	NAD kinase, putative, expressed	New (Nipponbare + KitaakeX)
	FN3094-S	Deletion	Chr9:10304001-10320000	LOC_Os09g17910	Chr9	10956083	10965501	expressed protein	New (Nipponbare + KitaakeX)
	FN3094-S	Deletion	Chr9:11022001-11052000	LOC_Os09g18010	Chr9	11022046	11028730	expressed protein	New (Nipponbare + KitaakeX)
	FN3094-S	Deletion	Chr9:11022001-11052000	LOC_Os09g18020	Chr9	11030071	11039914	senescence-induced receptor-like serine/threonine-protein kinase precursor, putative, expressed	New (Nipponbare + KitaakeX)
	FN3094-S	Deletion	Chr9:11714001-11730000	LOC_Os09g21160	Chr9	12772486	12774181	UDP-glucoronosyl and UDP-glucosyl transferase domain containing protein, expressed	New (Nipponbare + KitaakeX)
	FN3094-S	Deletion	Chr9:12844001-12872000	LOC_Os09g21290	Chr9	12847731	12848959	expressed protein	New (Nipponbare + KitaakeX)
	FN3094-S	Deletion	Chr9:12844001-12872000	LOC_Os09g21330	Chr9	12868347	12869396	expressed protein	New (Nipponbare + KitaakeX)
	FN3094-S	Deletion	Chr9:13321001-13346000	LOC_Os09g22000	Chr9	13319823	13325707	hydrolase, HAD superfamily, Cof family, putative, expressed	New (Nipponbare + KitaakeX)
	FN3094-S	Deletion	Chr9:13388001-13451000	LOC_Os09g22130	Chr9	13403498	13404050	expressed protein	New (Nipponbare + KitaakeX)
	FN3094-S	Deletion	Chr9:13388001-13451000	LOC_Os09g22140	Chr9	13405184	13405453	expressed protein	New (Nipponbare + KitaakeX)
	FN3094-S	Deletion	Chr9:13388001-13451000	LOC_Os09g22160	Chr9	13416254	13417211	expressed protein	New (Nipponbare + KitaakeX)
	FN3094-S	Deletion	Chr9:13388001-13451000	LOC_Os09g22240	Chr9	13450951	13453361	hypothetical protein	New (Nipponbare + KitaakeX)
	FN3094-S	Deletion	Chr9:20899001-20947000	LOC_Os09g36244	Chr9	20906765	20908479	expressed protein	New (Nipponbare + KitaakeX)
	FN3094-S	Deletion	Chr9:20899001-20947000	LOC_Os09g36250	Chr9	20915301	20919808	MYB family transcription factor, putative, expressed	New (Nipponbare + KitaakeX)
	FN3094-S	Deletion	Chr9:20899001-20947000	LOC_Os09g36260	Chr9	20921009	20921970	expressed protein	New (Nipponbare + KitaakeX)
	FN3094-S	Deletion	Chr9:20899001-20947000	LOC_Os09g36270	Chr9	20928402	20938396	pantothenate kinase, putative, expressed	New (Nipponbare + KitaakeX)
	FN3094-S	Deletion	Chr9:20899001-20947000	LOC_Os09g36280	Chr9	20938463	20939730	glycosyl hydrolases family 17, putative, expressed	New (Nipponbare + KitaakeX)
	FN3094-S	Deletion	Chr9:20899001-20947000	LOC_Os09g36290	Chr9	20942490	20945913	Ser/Thr protein phosphatase family protein, putative, expressed	New (Nipponbare + KitaakeX)
	FN3094-S	Deletion	Chr9:20899001-20947000	LOC_Os09g36300	Chr9	20945915	20952936	OsLonP4 - Putative Lon protease homologue, expressed	New (Nipponbare + KitaakeX)
	FN3094-S	Deletion	Chr9:21495001-21511000	LOC_Os09g37240	Chr9	21496615	21515117	glutathione S-transferase, C-terminal domain containing protein, expressed	New (Nipponbare + KitaakeX)
	FN3094-S	Deletion	Chr10:534001-552000	LOC_Os10g01840	Chr10	540892	542632	hypothetical protein	New (Nipponbare + KitaakeX)
	FN3094-S	Deletion	Chr10:534001-552000	LOC_Os10g01844	Chr10	545798	548793	expressed protein	New (Nipponbare + KitaakeX)
	FN3094-S	Deletion	Chr10:534001-552000	LOC_Os10g01920	Chr10	583024	584677	transferase family protein, putative, expressed	New (Nipponbare + KitaakeX)
	FN3094-S	Deletion	Chr10:587001-641000	LOC_Os10g01930	Chr10	591184	592703	transferase family protein, putative, expressed	New (Nipponbare + KitaakeX)
	FN3094-S	Deletion	Chr10:587001-641000	LOC_Os10g02000	Chr10	632158	633300	transferase family protein, putative, expressed	New (Nipponbare + KitaakeX)
	FN3094-S	Deletion	Chr10:755001-772000	LOC_Os10g02210	Chr10	761181	765312	peptide transporter PTR2, putative, expressed	New (Nipponbare + KitaakeX)
	FN3094-S	Deletion	Chr10:755001-772000	LOC_Os10g02220	Chr10	771679	776347	peptide transporter PTR2, putative, expressed	New (Nipponbare + KitaakeX)
	FN3094-S	Deletion	Chr10:1010001-1049000	LOC_Os10g02640	Chr10	1019498	1021978	expressed protein	New (Nipponbare + KitaakeX)
	FN3094-S	Deletion	Chr10:1010001-1049000	LOC_Os10g02644	Chr10	1023447	1023656	hypothetical protein	New (Nipponbare + KitaakeX)
	FN3094-S	Deletion	Chr10:1010001-1049000	LOC_Os10g02650	Chr10	1033932	1037595	PPR repeat containing protein, expressed	New (Nipponbare + KitaakeX)
	FN3094-S	Deletion	Chr10:1010001-1049000	LOC_Os10g02670	Chr10	1048647	1050477	expressed protein	New (Nipponbare + KitaakeX)
	FN3094-S	Deletion	Chr10:2237001-2268000	LOC_Os10g04690	Chr10	2239218	2240843	expressed protein	New (Nipponbare + KitaakeX)
	FN3094-S	Deletion	Chr10:2237001-2268000	LOC_Os10g04700	Chr10	2243002	2245973	OsFBX361 - F-box domain containing protein, expressed	New (Nipponbare + KitaakeX)
	FN3094-S	Deletion	Chr10:2237001-2268000	LOC_Os10g04710	Chr10	2247890	2248524	expressed protein	New (Nipponbare + KitaakeX)
	FN3094-S	Deletion	Chr10:2237001-2268000	LOC_Os10g04720	Chr10	2249380	2252231	TKL_IRAK_DUF26-la.5 - DUF26 kinases have homology to DUF26 containing loci, expressed	New (Nipponbare + KitaakeX)
	FN3094-S	Deletion	Chr10:2237001-2268000	LOC_Os10g04730	Chr10	2257490	2262626	TKL_IRAK_DUF26-la.6 - DUF26 kinases have homology to DUF26 containing loci, expressed	New (Nipponbare + KitaakeX)
	FN3094-S	Deletion	Chr10:2237001-2268000	LOC_Os10g04780	Chr10	2299438	2300571	OsFBX363 - F-box domain containing protein, expressed	New (Nipponbare + KitaakeX)
	FN3094-S	Deletion	Chr10:3059001-3094000	LOC_Os10g06030	Chr10	3060936	3065547	OsWAK103 - OsWAK receptor-like protein kinase, expressed	New (Nipponbare + KitaakeX)
	FN3094-S	Deletion	Chr10:3059001-3094000	LOC_Os10g06080	Chr10	3084564	3085201	hypothetical protein	New (Nipponbare + KitaakeX)
	FN3094-S	Deletion	Chr10:3059001-3094000	LOC_Os10g06090	Chr10	3090596	3097445	OsWAK104 - OsWAK receptor-like protein kinase, expressed	New (Nipponbare + KitaakeX)
	FN3094-S	Deletion	Chr10:3819001-3837000	LOC_Os10g07270	Chr10	3831504	3841455	ubiquitin carboxyl-terminal hydrolase 5, putative, expressed	New (Nipponbare + KitaakeX)
	FN3094-S	Deletion	Chr10:4676001-4735000	LOC_Os10g08620	Chr10	4680918	4682894	chalcone and stilbene synthases, putative, expressed	New (Nipponbare + KitaakeX)
	FN3094-S	Deletion	Chr10:4676001-4735000	LOC_Os10g08630	Chr10	4683129	4685289	expressed protein	New (Nipponbare + KitaakeX)
	FN3094-S	Deletion	Chr10:4676001-4735000	LOC_Os10g08640	Chr10	4685660	4686462	expressed protein	New (Nipponbare + KitaakeX)
	FN3094-S	Deletion	Chr10:4676001-4735000	LOC_Os10g08670	Chr10	4700276	4701808	chalcone synthase, putative, expressed	New (Nipponbare + KitaakeX)
	FN3094-S	Deletion	Chr10:4676001-4735000	LOC_Os10g08680	Chr10	4709135	4713981	conserved hypothetical protein	New (Nipponbare + KitaakeX)
	FN3094-S	Deletion	Chr10:4676001-4735000	LOC_Os10g08710	Chr10	4725371	4726288	chalcone synthase, putative, expressed	New (Nipponbare + KitaakeX)
	FN3094-S	Deletion	Chr10:4676001-4735000	LOC_Os10g08720	Chr10	4732984	4733533	hypothetical protein	New (Nipponbare + KitaakeX)
	FN3094-S	Deletion	Chr10:5444001-5464000	LOC_Os10g10040	Chr10	5461401	5467239	cytochrome P450, putative, expressed	New (Nipponbare + KitaakeX)
	FN3094-S	Deletion	Chr10:5444001-5464000	LOC_Os10g10130	Chr10	5538022	5544580	OsWAK112d - OsWAK receptor-like protein kinase, expressed	New (Nipponbare + KitaakeX)
	FN3094-S	Deletion	Chr10:6175001-6224000	LOC_Os10g11170	Chr10	6187435	6188637	expressed protein	New (Nipponbare + KitaakeX)
	FN3094-S	Deletion	Chr10:6175001-6224000	LOC_Os10g11200	Chr10	6208918	6214147	aminotransferase, classes I and II, domain containing protein, expressed	New (Nipponbare + KitaakeX)
	FN3094-S	Deletion	Chr10:8410001-8425000	LOC_Os10g16890	Chr10	8422841	8423868	expressed protein	New (Nipponbare + KitaakeX)
	FN3094-S	Deletion	Chr10:9049001-9131000	LOC_Os10g17910	Chr10	9056301	9057476	OsWAK114 - OsWAK receptor-like cytoplasmic kinase OsWAK-RLCK, expressed	New (Nipponbare + KitaakeX)
	FN3094-S	Deletion	Chr10:9049001-9131000	LOC_Os10g17930	Chr10	9062683	9064406	OsFBX381 - F-box domain containing protein, expressed	New (Nipponbare + KitaakeX)
	FN3094-S	Deletion	Chr10:9049001-9131000	LOC_Os10g17940	Chr10	9078458	9080282	OsFBX382 - F-box domain containing protein, expressed	New (Nipponbare + KitaakeX)
	FN3094-S	Deletion	Chr10:9049001-9131000	LOC_Os10g17950	Chr10	9088337	9094424	TKL_IRAK_DUF26-lc.5 - DUF26 kinases have homology to DUF26 containing loci, expressed	New (Nipponbare + KitaakeX)
	FN3094-S	Deletion	Chr10:9049001-9131000	LOC_Os10g17960	Chr10	9101768	9104973	TKL_IRAK_DUF26-lc.26 - DUF26 kinases have homology to DUF26 containing loci, expressed	New (Nipponbare + KitaakeX)
	FN3094-S	Deletion	Chr10:9049001-9131000	LOC_Os10g17990	Chr10	9120533	9126526	phosphatidate cytidylyltransferase, putative, expressed	New (Nipponbare + KitaakeX)
	FN3094-S	Deletion	Chr10:11123001-11188000	LOC_Os10g21720	Chr10	11147061	11149560	expressed protein	New (Nipponbare + KitaakeX)
	FN3094-S	Deletion	Chr10:11123001-11188000	LOC_Os10g21780	Chr10	11173149	11173487	hypothetical protein	New (Nipponbare + KitaakeX)
	FN3094-S	Deletion	Chr10:11123001-11188000	LOC_Os10g21784	Chr10	11176582	11181022	expressed protein	New (Nipponbare + KitaakeX)
	FN3094-S	Deletion	Chr10:11123001-11188000	LOC_Os10g21790	Chr10	11185625	11186271	dehydration stress-induced protein, putative, expressed	New (Nipponbare + KitaakeX)
	FN3094-S	Deletion	Chr10:11123001-11188000	LOC_Os10g21800	Chr10	11186975	11188483	leucine-rich repeat family protein, putative, expressed	New (Nipponbare + KitaakeX)
	FN3094-S	Deletion	Chr10:11282001-11301000	LOC_Os10g21920	Chr10	11289218	11290756	PPR repeat containing protein, expressed	New (Nipponbare + KitaakeX)
	FN3094-S	Deletion	Chr10:11282001-11301000	LOC_Os10g21930	Chr10	11300730	11303664	OsFBK21 - F-box domain and kelch repeat containing protein, expressed	New (Nipponbare + KitaakeX)
	FN3094-S	Deletion	Chr10:11680001-11704000	LOC_Os10g22560	Chr10	11691142	11695039	peptide transporter PTR2, putative, expressed	New (Nipponbare + KitaakeX)
	FN3094-S	Deletion	Chr10:11680001-11704000	LOC_Os10g22570	Chr10	11698992	11713558	cellulase, putative, expressed	New (Nipponbare + KitaakeX)
	FN3094-S	Deletion	Chr10:11680001-11704000	LOC_Os10g22590	Chr10	11723419	11726426	POEI24 - Pollen Ole e I allergen and extensin family protein precursor, expressed	New (Nipponbare + KitaakeX)
	FN3094-S	Deletion	Chr10:11853001-11872000	LOC_Os10g22820	Chr10	11860409	11861781	expressed protein	New (Nipponbare + KitaakeX)
	FN3094-S	Deletion	Chr10:11853001-11872000	LOC_Os10g22830	Chr10	11863947	11865368	expressed protein	New (Nipponbare + KitaakeX)
	FN3094-S	Deletion	Chr10:11853001-11872000	LOC_Os10g23100	Chr10	12048046	12052952	ras-related protein, putative, expressed	New (Nipponbare + KitaakeX)
	FN3094-S	Deletion	Chr10:12052001-12067000	LOC_Os10g23250	Chr10	12132643	12135080	expressed protein	New (Nipponbare + KitaakeX)
	FN3094-S	Deletion	Chr10:12727001-12755000	LOC_Os10g24800	Chr10	12753910	12754586	hypothetical protein	New (Nipponbare + KitaakeX)
	FN3094-S	Deletion	Chr10:12833001-12852000	LOC_Os10g24954	Chr10	12844985	12853879	ulp1 protease family, C-terminal catalytic domain containing protein, expressed	New (Nipponbare + KitaakeX)
	FN3094-S	Deletion	Chr10:15504001-15517000	LOC_Os10g29840	Chr10	15506569	15507648	MBTB59 - Bric-a-Brac, Tramtrack, Broad Complex BTB domain with Meprin and TRAF Homology MATH domain	New (Nipponbare + KitaakeX)
	FN3094-S	Deletion	Chr10:15504001-15517000	LOC_Os10g29850	Chr10	15514718	15519165	MBTB60 - Bric-a-Brac, Tramtrack, Broad Complex BTB domain with Meprin and TRAF Homology MATH domain, expressed	New (Nipponbare + KitaakeX)
	FN3094-S	Deletion	Chr10:15504001-15517000	LOC_Os10g30410	Chr10	15806654	15811018	cytochrome P450 71D7, putative, expressed	New (Nipponbare + KitaakeX)
	FN3094-S	Deletion	Chr10:16505001-16525000	LOC_Os10g31520	Chr10	16509081	16512859	ribosomal RNA assembly protein mis3, putative, expressed	New (Nipponbare + KitaakeX)
	FN3094-S	Deletion	Chr10:16505001-16525000	LOC_Os10g31530	Chr10	16515841	16516711	glycine-rich cell wall protein, putative, expressed	New (Nipponbare + KitaakeX)
	FN3094-S	Deletion	Chr10:16505001-16525000	LOC_Os10g31540	Chr10	16518760	16519658	glycine-rich cell wall structural protein 2 precursor, putative, expressed	New (Nipponbare + KitaakeX)
	FN3094-S	Deletion	Chr10:16505001-16525000	LOC_Os10g31550	Chr10	16522498	16522917	hypothetical protein	New (Nipponbare + KitaakeX)
	FN3094-S	Deletion	Chr10:17430001-17450000	LOC_Os10g33230	Chr10	17431263	17436600	RNA recognition motif containing protein, putative, expressed	New (Nipponbare + KitaakeX)
	FN3094-S	Deletion	Chr10:17430001-17450000	LOC_Os10g33240	Chr10	17437474	17441023	expressed protein	New (Nipponbare + KitaakeX)
	FN3094-S	Deletion	Chr10:17430001-17450000	LOC_Os10g33250	Chr10	17448951	17454855	WAX2, putative, expressed	New (Nipponbare + KitaakeX)
	FN3094-S	Deletion	Chr10:18456001-18500000	LOC_Os10g34660	Chr10	18471114	18474584	expressed protein	New (Nipponbare + KitaakeX)
	FN3094-S	Deletion	Chr10:18456001-18500000	LOC_Os10g34670	Chr10	18475023	18484878	prefoldin, putative, expressed	New (Nipponbare + KitaakeX)
	FN3094-S	Deletion	Chr10:18456001-18500000	LOC_Os10g34680	Chr10	18486477	18496730	vacuolar protein sorting-associated protein 52, putative, expressed	New (Nipponbare + KitaakeX)
	FN3094-S	Deletion	Chr10:18456001-18500000	LOC_Os10g34694	Chr10	18499596	18500543	hypothetical protein	New (Nipponbare + KitaakeX)
	FN3094-S	Translocation	Chr10:18869929	LOC_Os10g35294	Chr10	18869929	18873090	fiber protein Fb34, putative, expressed	New (Nipponbare + KitaakeX)
	FN3094-S	Inversion	Chr10:18870304-19349060	LOC_Os10g35294	Chr10	18869929	18873090	fiber protein Fb34, putative, expressed	New (Nipponbare + KitaakeX)
	FN3094-S	Translocation	Chr10:19281237	LOC_Os10g36060	Chr10	19276101	19281496	protein transport protein-related, putative, expressed	New (Nipponbare + KitaakeX)
	FN3094-S	Deletion	Chr11:1022001-1049000	LOC_Os11g02950	Chr11	1019943	1025494	auxin efflux carrier component, putative, expressed	New (Nipponbare + KitaakeX)
	FN3094-S	Deletion	Chr11:1022001-1049000	LOC_Os11g02964	Chr11	1030409	1038578	FAR1 family protein, expressed	New (Nipponbare + KitaakeX)
	FN3094-S	Deletion	Chr11:1022001-1049000	LOC_Os11g02980	Chr11	1039153	1040778	expressed protein	New (Nipponbare + KitaakeX)
	FN3094-S	Deletion	Chr11:1022001-1049000	LOC_Os11g02990	Chr11	1041772	1043494	conserved hypothetical protein	New (Nipponbare + KitaakeX)
	FN3094-S	Deletion	Chr11:1198001-1227000	LOC_Os11g03270	Chr11	1202740	1208798	nucleoside-triphosphatase, putative, expressed	New (Nipponbare + KitaakeX)
	FN3094-S	Deletion	Chr11:1198001-1227000	LOC_Os11g03290	Chr11	1222800	1226701	nucleoside-triphosphatase, putative, expressed	New (Nipponbare + KitaakeX)
	FN3094-S	Deletion	Chr11:3552001-3587000	LOC_Os11g07130	Chr11	3552205	3553932	receptor kinase, putative, expressed	New (Nipponbare + KitaakeX)
	FN3094-S	Deletion	Chr11:3552001-3587000	LOC_Os11g07140	Chr11	3555763	3557873	receptor kinase, putative, expressed	New (Nipponbare + KitaakeX)
	FN3094-S	Deletion	Chr11:3552001-3587000	LOC_Os11g07160	Chr11	3565702	3568839	receptor protein kinase CLAVATA1 precursor, putative, expressed	New (Nipponbare + KitaakeX)
	FN3094-S	Deletion	Chr11:3552001-3587000	LOC_Os11g07170	Chr11	3581091	3584159	receptor kinase, putative, expressed	New (Nipponbare + KitaakeX)
	FN3094-S	Deletion	Chr11:3552001-3587000	LOC_Os11g07180	Chr11	3586655	3592448	receptor protein kinase CLAVATA1 precursor, putative, expressed	New (Nipponbare + KitaakeX)
	FN3094-S	Deletion	Chr11:3552001-3587000	LOC_Os11g07225	Chr11	3627548	3631952	expressed protein	New (Nipponbare + KitaakeX)
	FN3094-S	Deletion	Chr11:5563001-5588000	LOC_Os11g10250	Chr11	5562836	5568307	expressed protein	New (Nipponbare + KitaakeX)
	FN3094-S	Deletion	Chr11:5563001-5588000	LOC_Os11g10280	Chr11	5580094	5582565	receptor-like protein kinase, putative, expressed	New (Nipponbare + KitaakeX)
	FN3094-S	Deletion	Chr11:5563001-5588000	LOC_Os11g10290	Chr11	5586494	5589200	S-domain receptor-like protein kinase, putative, expressed	New (Nipponbare + KitaakeX)
	FN3094-S	Deletion	Chr11:9229001-9328000	LOC_Os11g16660	Chr11	9235626	9237907	hypothetical protein	New (Nipponbare + KitaakeX)
	FN3094-S	Deletion	Chr11:9229001-9328000	LOC_Os11g16670	Chr11	9241454	9242895	expressed protein	New (Nipponbare + KitaakeX)
	FN3094-S	Deletion	Chr11:9229001-9328000	LOC_Os11g16680	Chr11	9244401	9248300	transferase family protein, putative, expressed	New (Nipponbare + KitaakeX)
	FN3094-S	Deletion	Chr11:9229001-9328000	LOC_Os11g16710	Chr11	9260621	9261394	expressed protein	New (Nipponbare + KitaakeX)
	FN3094-S	Deletion	Chr11:9229001-9328000	LOC_Os11g16720	Chr11	9264337	9265124	expressed protein	New (Nipponbare + KitaakeX)
	FN3094-S	Deletion	Chr11:9229001-9328000	LOC_Os11g16760	Chr11	9280635	9281533	hypothetical protein	New (Nipponbare + KitaakeX)
	FN3094-S	Deletion	Chr11:9229001-9328000	LOC_Os11g16770	Chr11	9296778	9302076	ATP-dependent Clp protease ATP-binding subunit clpA homolog CD4B,chloroplast precursor, putative, expressed	New (Nipponbare + KitaakeX)
	FN3094-S	Deletion	Chr11:9229001-9328000	LOC_Os11g16780	Chr11	9302527	9302743	expressed protein	New (Nipponbare + KitaakeX)
	FN3094-S	Deletion	Chr11:9707001-9758000	LOC_Os11g17440	Chr11	9719961	9728087	enoyl-CoA hydratase/isomerase family protein, expressed	New (Nipponbare + KitaakeX)
	FN3094-S	Deletion	Chr11:9707001-9758000	LOC_Os11g17450	Chr11	9729431	9729652	expressed protein	New (Nipponbare + KitaakeX)
	FN3094-S	Deletion	Chr11:9707001-9758000	LOC_Os11g17490	Chr11	9752997	9753730	expressed protein	New (Nipponbare + KitaakeX)
	FN3094-S	Deletion	Chr11:9982001-10014000	LOC_Os11g17870	Chr11	10006331	10006801	expressed protein	New (Nipponbare + KitaakeX)
	FN3094-S	Deletion	Chr11:10243001-10373000	LOC_Os11g18230	Chr11	10275790	10276068	expressed protein	New (Nipponbare + KitaakeX)
	FN3094-S	Deletion	Chr11:10243001-10373000	LOC_Os11g18300	Chr11	10313397	10314092	expressed protein	New (Nipponbare + KitaakeX)
	FN3094-S	Deletion	Chr11:10243001-10373000	LOC_Os11g18310	Chr11	10321829	10322647	cycloartenol synthase, putative	New (Nipponbare + KitaakeX)
	FN3094-S	Deletion	Chr11:10243001-10373000	LOC_Os11g18320	Chr11	10329661	10339334	expressed protein	New (Nipponbare + KitaakeX)
	FN3094-S	Deletion	Chr11:10243001-10373000	LOC_Os11g18340	Chr11	10342267	10342488	cycloartenol synthase, putative, expressed	New (Nipponbare + KitaakeX)
	FN3094-S	Deletion	Chr11:10243001-10373000	LOC_Os11g18366	Chr11	10352224	10376611	cycloartenol synthase, putative, expressed	New (Nipponbare + KitaakeX)
	FN3094-S	Deletion	Chr11:10534001-10609000	LOC_Os11g18670	Chr11	10548638	10556200	ubiquitin family protein, putative, expressed	New (Nipponbare + KitaakeX)
	FN3094-S	Deletion	Chr11:10534001-10609000	LOC_Os11g18680	Chr11	10571914	10572543	hypothetical protein	New (Nipponbare + KitaakeX)
	FN3094-S	Deletion	Chr11:10534001-10609000	LOC_Os11g18690	Chr11	10575509	10582986	glycosyl hydrolase family 3 protein, putative, expressed	New (Nipponbare + KitaakeX)
	FN3094-S	Deletion	Chr11:11412001-11436000	LOC_Os11g19840	Chr11	11430582	11432967	O-methyltransferase, putative, expressed	New (Nipponbare + KitaakeX)
	FN3094-S	Deletion	Chr11:11412001-11436000	LOC_Os11g19850	Chr11	11434080	11434913	expressed protein	New (Nipponbare + KitaakeX)
	FN3094-S	Deletion	Chr11:11475001-11536000	LOC_Os11g20020	Chr11	11519730	11521396	expressed protein	New (Nipponbare + KitaakeX)
	FN3094-S	Deletion	Chr11:12920001-12963000	LOC_Os11g22490	Chr11	12928331	12928748	hypothetical protein	New (Nipponbare + KitaakeX)
	FN3094-S	Deletion	Chr11:13726001-13754000	LOC_Os11g24170	Chr11	13743944	13749580	CC-NBS-LRR protein, putative, expressed	New (Nipponbare + KitaakeX)
	FN3094-S	Deletion	Chr11:14139001-14245000	LOC_Os11g24824	Chr11	14153498	14162141	expressed protein	New (Nipponbare + KitaakeX)
	FN3094-S	Deletion	Chr11:14139001-14245000	LOC_Os11g24840	Chr11	14164218	14165544	ankyrin repeat family protein, putative, expressed	New (Nipponbare + KitaakeX)
	FN3094-S	Deletion	Chr11:14139001-14245000	LOC_Os11g24850	Chr11	14169086	14169922	ankyrin repeat domain containing protein, expressed	New (Nipponbare + KitaakeX)
	FN3094-S	Deletion	Chr11:14139001-14245000	LOC_Os11g24890	Chr11	14184096	14186031	expressed protein	New (Nipponbare + KitaakeX)
	FN3094-S	Deletion	Chr11:14139001-14245000	LOC_Os11g24900	Chr11	14187160	14187461	expressed protein	New (Nipponbare + KitaakeX)
	FN3094-S	Deletion	Chr11:14139001-14245000	LOC_Os11g24910	Chr11	14189093	14189707	hypothetical protein	New (Nipponbare + KitaakeX)
	FN3094-S	Deletion	Chr11:14139001-14245000	LOC_Os11g24940	Chr11	14203011	14204045	expressed protein	New (Nipponbare + KitaakeX)
	FN3094-S	Deletion	Chr11:14139001-14245000	LOC_Os11g24980	Chr11	14223993	14224361	hypothetical protein	New (Nipponbare + KitaakeX)
	FN3094-S	Deletion	Chr11:14637001-14670000	LOC_Os11g25700	Chr11	14660801	14663959	tropinone reductase, putative, expressed	New (Nipponbare + KitaakeX)
	FN3094-S	Deletion	Chr11:14637001-14670000	LOC_Os11g25720	Chr11	14663220	14675381	cytokinin-N-glucosyltransferase 1, putative, expressed	New (Nipponbare + KitaakeX)
	FN3094-S	Deletion	Chr11:16593001-16632000	LOC_Os11g28710	Chr11	16610177	16610437	expressed protein	New (Nipponbare + KitaakeX)
	FN3094-S	Deletion	Chr11:16917001-16937000	LOC_Os11g29200	Chr11	16926681	16937157	protein transport protein, putative, expressed	New (Nipponbare + KitaakeX)
	FN3094-S	Deletion	Chr11:17125001-17158000	LOC_Os11g29520	Chr11	17126630	17132216	NBS-LRR disease resistance protein, putative, expressed	New (Nipponbare + KitaakeX)
	FN3094-S	Deletion	Chr11:19095001-19108000	LOC_Os11g32340	Chr11	19104234	19104769	hypothetical protein	New (Nipponbare + KitaakeX)
	FN3094-S	Deletion	Chr11:21077001-21114000	LOC_Os11g35890	Chr11	21079383	21082340	leucine rich repeat protein, putative, expressed	New (Nipponbare + KitaakeX)
	FN3094-S	Deletion	Chr11:21077001-21114000	LOC_Os11g35900	Chr11	21083630	21083839	hypothetical protein	New (Nipponbare + KitaakeX)
	FN3094-S	Deletion	Chr11:21077001-21114000	LOC_Os11g35930	Chr11	21102794	21104586	chalcone synthase, putative, expressed	New (Nipponbare + KitaakeX)
	FN3094-S	Deletion	Chr11:21355001-21371000	LOC_Os11g36960	Chr11	21806099	21809530	dnaJ domain containing protein, expressed	New (Nipponbare + KitaakeX)
	FN3094-S	Deletion	Chr11:23270001-23313000	LOC_Os11g39100	Chr11	23271505	23272107	expressed protein	New (Nipponbare + KitaakeX)
	FN3094-S	Deletion	Chr11:23270001-23313000	LOC_Os11g39110	Chr11	23274725	23275024	expressed protein	New (Nipponbare + KitaakeX)
	FN3094-S	Deletion	Chr11:23270001-23313000	LOC_Os11g39120	Chr11	23283945	23284798	expressed protein	New (Nipponbare + KitaakeX)
	FN3094-S	Deletion	Chr11:23270001-23313000	LOC_Os11g39130	Chr11	23291054	23294563	zinc finger, C3HC4 type family protein, expressed	New (Nipponbare + KitaakeX)
	FN3094-S	Deletion	Chr11:23270001-23313000	LOC_Os11g39140	Chr11	23295112	23298744	thioredoxin domain-containing protein 9, putative, expressed	New (Nipponbare + KitaakeX)
	FN3094-S	Deletion	Chr11:23270001-23313000	LOC_Os11g39160	Chr11	23305866	23313424	NBS-LRR disease resistance protein, putative, expressed	New (Nipponbare + KitaakeX)
	FN3094-S	Deletion	Chr11:24659001-24699000	LOC_Os11g41170	Chr11	24670967	24674338	disease resistance protein RPM1, putative, expressed	New (Nipponbare + KitaakeX)
	FN3094-S	Deletion	Chr11:24659001-24699000	LOC_Os11g41180	Chr11	24685916	24690014	expressed protein	New (Nipponbare + KitaakeX)
	FN3094-S	Deletion	Chr11:24724001-24766000	LOC_Os11g41240	Chr11	24727308	24727862	ATBPM6, putative	New (Nipponbare + KitaakeX)
	FN3094-S	Deletion	Chr11:24724001-24766000	LOC_Os11g41250	Chr11	24730266	24730709	expressed protein	New (Nipponbare + KitaakeX)
	FN3094-S	Deletion	Chr11:24724001-24766000	LOC_Os11g41260	Chr11	24734244	24737370	snRNP protein, putative, expressed	New (Nipponbare + KitaakeX)
	FN3094-S	Deletion	Chr11:24724001-24766000	LOC_Os11g41290	Chr11	24750529	24751632	MrBTB5 - Bric-a-Brac, Tramtrack, Broad Complex BTB domain with Meprin and TRAF Homology MATH-related domain, expressed	New (Nipponbare + KitaakeX)
	FN3094-S	Deletion	Chr11:24724001-24766000	LOC_Os11g41300	Chr11	24756166	24757242	MBTB65 - Bric-a-Brac, Tramtrack, Broad Complex BTB domain with Meprin and TRAF Homology MATH domain, expressed	New (Nipponbare + KitaakeX)
	FN3094-S	Deletion	Chr11:24724001-24766000	LOC_Os11g41310	Chr11	24758712	24759854	MBTB66 - Bric-a-Brac, Tramtrack, Broad Complex BTB domain with Meprin and TRAF Homology MATH domain, expressed	New (Nipponbare + KitaakeX)
	FN3094-S	Deletion	Chr11:24871001-24937000	LOC_Os11g41500	Chr11	24892803	24893498	NC domain-containing protein, putative, expressed	New (Nipponbare + KitaakeX)
	FN3094-S	Deletion	Chr11:24871001-24937000	LOC_Os11g41510	Chr11	24898601	24899426	expressed protein	New (Nipponbare + KitaakeX)
	FN3094-S	Deletion	Chr11:24871001-24937000	LOC_Os11g41520	Chr11	24899967	24903022	hypothetical protein	New (Nipponbare + KitaakeX)
	FN3094-S	Deletion	Chr11:24871001-24937000	LOC_Os11g41530	Chr11	24906902	24908061	expressed protein	New (Nipponbare + KitaakeX)
	FN3094-S	Deletion	Chr11:24871001-24937000	LOC_Os11g41540	Chr11	24911501	24917050	disease resistance RPP8-like protein 3, putative, expressed	New (Nipponbare + KitaakeX)
	FN3094-S	Deletion	Chr11:24871001-24937000	LOC_Os11g41550	Chr11	24929007	24930802	expressed protein	New (Nipponbare + KitaakeX)
	FN3094-S	Deletion	Chr11:24871001-24937000	LOC_Os11g41560	Chr11	24932541	24935221	OsFBX427 - F-box domain containing protein, expressed	New (Nipponbare + KitaakeX)
	FN3094-S	Deletion	Chr11:24871001-24937000	LOC_Os11g41570	Chr11	24936787	24939914	OsFBX428 - F-box domain containing protein, expressed	New (Nipponbare + KitaakeX)
	FN3094-S	Deletion	Chr11:25376001-25394000	LOC_Os11g42150	Chr11	25382754	25385184	hypothetical protein	New (Nipponbare + KitaakeX)
	FN3094-S	Deletion	Chr11:25462001-25485000	LOC_Os11g42280	Chr11	25464456	25465666	OsFBX433 - F-box domain containing protein, expressed	New (Nipponbare + KitaakeX)
	FN3094-S	Deletion	Chr11:25462001-25485000	LOC_Os11g42290	Chr11	25466557	25468131	transferase family protein, putative, expressed	New (Nipponbare + KitaakeX)
	FN3094-S	Deletion	Chr11:25462001-25485000	LOC_Os11g42300	Chr11	25474150	25475631	OsFBX434 - F-box domain containing protein, expressed	New (Nipponbare + KitaakeX)
	FN3094-S	Deletion	Chr11:25462001-25485000	LOC_Os11g42310	Chr11	25477029	25478804	OsFBL58 - F-box domain and LRR containing protein, expressed	New (Nipponbare + KitaakeX)
	FN3094-S	Deletion	Chr11:26428001-26448000	LOC_Os11g43760	Chr11	26433999	26439652	lipase class 3 family protein, putative, expressed	New (Nipponbare + KitaakeX)
	FN3094-S	Deletion	Chr11:26428001-26448000	LOC_Os11g43770	Chr11	26443000	26444475	Leucine Rich Repeat family protein, expressed	New (Nipponbare + KitaakeX)
	FN3094-S	Deletion	Chr11:26585001-26602000	LOC_Os11g44000	Chr11	26583733	26586572	expressed protein	New (Nipponbare + KitaakeX)
	FN3094-S	Deletion	Chr11:26624001-26645000	LOC_Os11g44110	Chr11	26641268	26642106	expressed protein	New (Nipponbare + KitaakeX)
	FN3094-S	Deletion	Chr11:26624001-26645000	LOC_Os11g44120	Chr11	26643383	26643852	hypothetical protein	New (Nipponbare + KitaakeX)
	FN3094-S	Deletion	Chr12:1426001-1437000	LOC_Os12g03580	Chr12	1433889	1436183	expressed protein	New (Nipponbare + KitaakeX)
	FN3094-S	Deletion	Chr12:1426001-1437000	LOC_Os12g03594	Chr12	1436996	1445090	OsFBX437 - F-box domain containing protein, expressed	New (Nipponbare + KitaakeX)
	FN3094-S	Deletion	Chr12:1426001-1437000	LOC_Os12g03750	Chr12	1521080	1526548	Leucine Rich Repeat family protein, expressed	New (Nipponbare + KitaakeX)
	FN3094-S	Deletion	Chr12:1708001-1721000	LOC_Os12g04060	Chr12	1708510	1711362	transcription initiation factor, putative, expressed	New (Nipponbare + KitaakeX)
	FN3094-S	Deletion	Chr12:1708001-1721000	LOC_Os12g04070	Chr12	1712518	1712778	expressed protein	New (Nipponbare + KitaakeX)
	FN3094-S	Deletion	Chr12:1708001-1721000	LOC_Os12g04080	Chr12	1713136	1714665	transferase family protein, putative, expressed	New (Nipponbare + KitaakeX)
	FN3094-S	Deletion	Chr12:1708001-1721000	LOC_Os12g04090	Chr12	1715127	1715745	zinc finger, C3HC4 type domain containing protein	New (Nipponbare + KitaakeX)
	FN3094-S	Deletion	Chr12:1708001-1721000	LOC_Os12g04100	Chr12	1716158	1718032	cytochrome P450, putative, expressed	New (Nipponbare + KitaakeX)
	FN3094-S	Deletion	Chr12:1708001-1721000	LOC_Os12g04110	Chr12	1719707	1726259	pentatricopeptide, putative, expressed	New (Nipponbare + KitaakeX)
	FN3094-S	Deletion	Chr12:2508001-2522000	LOC_Os12g05510	Chr12	2521693	2523450	expressed protein	New (Nipponbare + KitaakeX)
	FN3094-S	Deletion	Chr12:2508001-2522000	LOC_Os12g05840	Chr12	2688756	2689826	Cupin domain containing protein, expressed	New (Nipponbare + KitaakeX)
	FN3094-S	Deletion	Chr12:3132001-3150000	LOC_Os12g06510	Chr12	3145028	3149567	calcineurin B, putative, expressed	New (Nipponbare + KitaakeX)
	FN3094-S	Deletion	Chr12:3132001-3150000	LOC_Os12g06910	Chr12	3360716	3369240	nucleolar protein family 6, putative, expressed	New (Nipponbare + KitaakeX)
	FN3094-S	Deletion	Chr12:3460001-3477000	LOC_Os12g07070	Chr12	3466452	3467346	hypothetical protein	New (Nipponbare + KitaakeX)
	FN3094-S	Deletion	Chr12:4138001-4152000	LOC_Os12g08130	Chr12	4144535	4146619	amino acid transporter, putative, expressed	New (Nipponbare + KitaakeX)
	FN3094-S	Deletion	Chr12:4291001-4334000	LOC_Os12g08480	Chr12	4303362	4303919	expressed protein	New (Nipponbare + KitaakeX)
	FN3094-S	Deletion	Chr12:4291001-4334000	LOC_Os12g08530	Chr12	4324462	4325062	expressed protein	New (Nipponbare + KitaakeX)
	FN3094-S	Deletion	Chr12:4687001-4774000	LOC_Os12g08980	Chr12	4698412	4699299	syntaxin-related protein KNOLLE, putative, expressed	New (Nipponbare + KitaakeX)
	FN3094-S	Deletion	Chr12:4687001-4774000	LOC_Os12g08990	Chr12	4702335	4702568	hypothetical protein	New (Nipponbare + KitaakeX)
	FN3094-S	Deletion	Chr12:4687001-4774000	LOC_Os12g09000	Chr12	4706847	4711336	phosphomethylpyrimidine kinase/thiamin-phosphate pyrophosphorylase, putative, expressed	New (Nipponbare + KitaakeX)
	FN3094-S	Deletion	Chr12:4687001-4774000	LOC_Os12g09010	Chr12	4712939	4713430	expressed protein	New (Nipponbare + KitaakeX)
	FN3094-S	Deletion	Chr12:4687001-4774000	LOC_Os12g09050	Chr12	4729469	4730083	hypothetical protein	New (Nipponbare + KitaakeX)
	FN3094-S	Deletion	Chr12:4687001-4774000	LOC_Os12g09060	Chr12	4732014	4735251	trehalose phosphatase, putative	New (Nipponbare + KitaakeX)
	FN3094-S	Deletion	Chr12:4687001-4774000	LOC_Os12g09070	Chr12	4742393	4743073	expressed protein	New (Nipponbare + KitaakeX)
	FN3094-S	Deletion	Chr12:4687001-4774000	LOC_Os12g09080	Chr12	4746629	4747737	brevis radix, putative, expressed	New (Nipponbare + KitaakeX)
	FN3094-S	Deletion	Chr12:4687001-4774000	LOC_Os12g09089	Chr12	4748030	4760875	protein kinase PKN/PRK1, effector, putative, expressed	New (Nipponbare + KitaakeX)
	FN3094-S	Deletion	Chr12:4687001-4774000	LOC_Os12g09120	Chr12	4763185	4775463	mRNA-capping enzyme, putative, expressed	New (Nipponbare + KitaakeX)
	FN3094-S	Deletion	Chr12:4687001-4774000	LOC_Os12g09710	Chr12	5125202	5129674	NBS-LRR disease resistance protein, putative, expressed	New (Nipponbare + KitaakeX)
	FN3094-S	Deletion	Chr12:5119001-5149000	LOC_Os12g09710	Chr12	5125202	5129674	NBS-LRR disease resistance protein, putative, expressed	New (Nipponbare + KitaakeX)
	FN3094-S	Deletion	Chr12:5119001-5149000	LOC_Os12g09720	Chr12	5132814	5135246	dirigent, putative, expressed	New (Nipponbare + KitaakeX)
	FN3094-S	Deletion	Chr12:5119001-5149000	LOC_Os12g09739	Chr12	5137607	5149493	pollen signalling protein with adenylyl cyclase activity, putative, expressed	New (Nipponbare + KitaakeX)
	FN3094-S	Deletion	Chr12:5282001-5310000	LOC_Os12g10010	Chr12	5301734	5303484	expressed protein	New (Nipponbare + KitaakeX)
	FN3094-S	Deletion	Chr12:9896001-9917000	LOC_Os12g17310	Chr12	9907483	9915066	prefoldin, putative, expressed	New (Nipponbare + KitaakeX)
	FN3094-S	Deletion	Chr12:9896001-9917000	LOC_Os12g17320	Chr12	9915292	9922660	polyprenyl synthetase, putative, expressed	New (Nipponbare + KitaakeX)
	FN3094-S	Deletion	Chr12:11211001-11231000	LOC_Os12g19350	Chr12	11218610	11232984	expressed protein	New (Nipponbare + KitaakeX)
	FN3094-S	Deletion	Chr12:11825001-11856000	LOC_Os12g20280	Chr12	11843818	11845360	expressed protein	New (Nipponbare + KitaakeX)
	FN3094-S	Deletion	Chr12:11881001-11893000	LOC_Os12g20360	Chr12	11889506	11890039	hypothetical protein	New (Nipponbare + KitaakeX)
	FN3094-S	Deletion	Chr12:11881001-11893000	LOC_Os12g20370	Chr12	11892617	11895189	expressed protein	New (Nipponbare + KitaakeX)
	FN3094-S	Deletion	Chr12:12242001-12264000	LOC_Os12g21784	Chr12	12258432	12262067	expressed protein	New (Nipponbare + KitaakeX)
	FN3094-S	Deletion	Chr12:14200001-14208000	LOC_Os12g24800	Chr12	14232903	14234903	9-cis-epoxycarotenoid dioxygenase 1, chloroplast precursor, putative, expressed	New (Nipponbare + KitaakeX)
	FN3094-S	Deletion	Chr12:14538001-14557000	LOC_Os12g26160	Chr12	15242753	15244830	expressed protein	New (Nipponbare + KitaakeX)
	FN3094-S	Deletion	Chr12:15329001-15384000	LOC_Os12g26290	Chr12	15330146	15340505	alpha-DOX2, putative, expressed	New (Nipponbare + KitaakeX)
	FN3094-S	Deletion	Chr12:15329001-15384000	LOC_Os12g26300	Chr12	15348116	15348960	expressed protein	New (Nipponbare + KitaakeX)
	FN3094-S	Deletion	Chr12:15329001-15384000	LOC_Os12g26330	Chr12	15374452	15374754	expressed protein	New (Nipponbare + KitaakeX)
	FN3094-S	Deletion	Chr12:16335001-16382000	LOC_Os12g27720	Chr12	16348583	16349050	hypothetical protein	New (Nipponbare + KitaakeX)
	FN3094-S	Deletion	Chr12:16335001-16382000	LOC_Os12g27740	Chr12	16360687	16361217	expressed protein	New (Nipponbare + KitaakeX)
	FN3094-S	Deletion	Chr12:16335001-16382000	LOC_Os12g27750	Chr12	16364628	16366007	OsFBX441 - F-box domain containing protein, expressed	New (Nipponbare + KitaakeX)
	FN3094-S	Deletion	Chr12:16335001-16382000	LOC_Os12g27760	Chr12	16367935	16369170	OsFBX442 - F-box domain containing protein, expressed	New (Nipponbare + KitaakeX)
	FN3094-S	Deletion	Chr12:16456001-16472000	LOC_Os12g27920	Chr12	16457449	16458388	expressed protein	New (Nipponbare + KitaakeX)
	FN3094-S	Deletion	Chr12:16456001-16472000	LOC_Os12g27930	Chr12	16463056	16463951	expressed protein	New (Nipponbare + KitaakeX)
	FN3094-S	Deletion	Chr12:16456001-16472000	LOC_Os12g27940	Chr12	16469119	16469933	expressed protein	New (Nipponbare + KitaakeX)
	FN3094-S	Deletion	Chr12:16456001-16472000	LOC_Os12g28020	Chr12	16527772	16530546	hypothetical protein	New (Nipponbare + KitaakeX)
	FN3094-S	Deletion	Chr12:19270001-19287000	LOC_Os12g32040	Chr12	19332567	19333950	ZmEBE-1 protein, putative, expressed	New (Nipponbare + KitaakeX)
	FN3094-S	Deletion	Chr12:19330001-19421000	LOC_Os12g32050	Chr12	19338780	19339538	expressed protein	New (Nipponbare + KitaakeX)
	FN3094-S	Deletion	Chr12:19330001-19421000	LOC_Os12g32060	Chr12	19346294	19347073	expressed protein	New (Nipponbare + KitaakeX)
	FN3094-S	Deletion	Chr12:19330001-19421000	LOC_Os12g32080	Chr12	19354159	19354899	expressed protein	New (Nipponbare + KitaakeX)
	FN3094-S	Deletion	Chr12:19330001-19421000	LOC_Os12g32130	Chr12	19381453	19382291	trehalose phosphatase, putative, expressed	New (Nipponbare + KitaakeX)
	FN3094-S	Deletion	Chr12:19330001-19421000	LOC_Os12g32150	Chr12	19391809	19392730	expressed protein	New (Nipponbare + KitaakeX)
	FN3094-S	Deletion	Chr12:19330001-19421000	LOC_Os12g32160	Chr12	19405188	19408062	expressed protein	New (Nipponbare + KitaakeX)
	FN3094-S	Deletion	Chr12:19330001-19421000	LOC_Os12g32170	Chr12	19413951	19414736	expressed protein	New (Nipponbare + KitaakeX)
	FN3095-S	Deletion	Chr1:15284287-15284288	LOC_Os01g27370	Chr1	15284072	15285817	expressed protein	New (Nipponbare + KitaakeX)
	FN3095-S	SBS	Chr2:4668547-4668547	LOC_Os02g09100	Chr2	4658136	4668902	isoleucyl-tRNA synthetase, cytoplasmic, putative, expressed	New (Nipponbare + KitaakeX)
	FN3095-S	Deletion	Chr2:26444324-26444333	LOC_Os02g43810	Chr2	26442386	26444677	expressed protein	New (Nipponbare + KitaakeX)
	FN3095-S	Deletion	Chr2:30755526-30755534	LOC_Os02g50360	Chr2	30750564	30756536	nicalin, putative, expressed	New (Nipponbare + KitaakeX)
	FN3095-S	SBS	Chr2:35040046-35040046	LOC_Os02g57190	Chr2	35028569	35040470	Myosin head domain containing protein, expressed	New (Nipponbare + KitaakeX)
	FN3095-S	SBS	Chr8:6006970-6006970	LOC_Os08g10304	Chr8	6006493	6007074	expressed protein	New (Nipponbare + KitaakeX)
	FN3095-S	Deletion	Chr9:22796656-22796664	LOC_Os09g39740	Chr9	22793215	22797928	ACT domain containing protein, expressed	New (Nipponbare + KitaakeX)
	FN3095-S	Deletion	Chr11:16298001-16533000	LOC_Os11g28340	Chr11	16305696	16309504	ER lumen protein retaining receptor, putative, expressed	New (Nipponbare + KitaakeX)
	FN3095-S	Deletion	Chr11:16298001-16533000	LOC_Os11g28350	Chr11	16309611	16312118	CDK-activating kinase assembly factor MAT1 family protein, expressed	New (Nipponbare + KitaakeX)
	FN3095-S	Deletion	Chr11:16298001-16533000	LOC_Os11g28360	Chr11	16316873	16321329	ubiquitin carboxyl-terminal hydrolase 5, putative, expressed	New (Nipponbare + KitaakeX)
	FN3095-S	Deletion	Chr11:16298001-16533000	LOC_Os11g28365	Chr11	16322375	16325116	ubiquitin carboxyl-terminal hydrolase domain containing protein, expressed	New (Nipponbare + KitaakeX)
	FN3095-S	Deletion	Chr11:16298001-16533000	LOC_Os11g28380	Chr11	16340145	16340582	expressed protein	New (Nipponbare + KitaakeX)
	FN3095-S	Deletion	Chr11:16298001-16533000	LOC_Os11g28390	Chr11	16341853	16342779	expressed protein	New (Nipponbare + KitaakeX)
	FN3095-S	Deletion	Chr11:16298001-16533000	LOC_Os11g28430	Chr11	16369951	16372484	expressed protein	New (Nipponbare + KitaakeX)
	FN3095-S	Deletion	Chr11:16298001-16533000	LOC_Os11g28450	Chr11	16377891	16378648	hypothetical protein	New (Nipponbare + KitaakeX)
	FN3095-S	Deletion	Chr11:16298001-16533000	LOC_Os11g28460	Chr11	16379696	16380371	expressed protein	New (Nipponbare + KitaakeX)
	FN3095-S	Deletion	Chr11:16298001-16533000	LOC_Os11g28470	Chr11	16385625	16387121	expressed protein	New (Nipponbare + KitaakeX)
	FN3095-S	Deletion	Chr11:16298001-16533000	LOC_Os11g28480	Chr11	16388381	16395195	expressed protein	New (Nipponbare + KitaakeX)
	FN3095-S	Deletion	Chr11:16298001-16533000	LOC_Os11g28490	Chr11	16407723	16409298	ent-kaurene synthase B, chloroplast precursor, putative, expressed	New (Nipponbare + KitaakeX)
	FN3095-S	Deletion	Chr11:16298001-16533000	LOC_Os11g28500	Chr11	16410354	16412555	terpene synthase, N-terminal domain containing protein	New (Nipponbare + KitaakeX)
	FN3095-S	Deletion	Chr11:16298001-16533000	LOC_Os11g28510	Chr11	16417930	16418421	expressed protein	New (Nipponbare + KitaakeX)
	FN3095-S	Deletion	Chr11:16298001-16533000	LOC_Os11g28530	Chr11	16435032	16449276	terpene synthase, putative, expressed	New (Nipponbare + KitaakeX)
	FN3095-S	Deletion	Chr11:16298001-16533000	LOC_Os11g28600	Chr11	16506953	16507935	expressed protein	New (Nipponbare + KitaakeX)
	FN3095-S	Deletion	Chr11:16298001-16533000	LOC_Os11g28610	Chr11	16510126	16512724	transporter family protein, putative, expressed	New (Nipponbare + KitaakeX)
	FN3105-S	SBS	Chr1:21939212-21939212	LOC_Os01g39020	Chr1	21938865	21941839	HSF-type DNA-binding domain containing protein, expressed	New (Nipponbare + KitaakeX)
	FN3105-S	Inversion	Chr2:1246401-1246401	LOC_Os02g03130	Chr2	1245577	1247286	expressed protein	New (Nipponbare + KitaakeX)
	FN3105-S	Inversion	Chr2:1246392-1246392	LOC_Os02g03130	Chr2	1245577	1247286	expressed protein	New (Nipponbare + KitaakeX)
	FN3105-S	Inversion	Chr2:8936797-8936797	LOC_Os02g15810	Chr2	8935092	8937181	HMG1/2, putative, expressed	New (Nipponbare + KitaakeX)
	FN3105-S	Deletion	Chr2:29566001-29583000	LOC_Os02g48320	Chr2	29571739	29574258	DNA binding protein, putative, expressed	New (Nipponbare + KitaakeX)
	FN3105-S	Inversion	Chr2:29836730-29836730	LOC_Os02g48740	Chr2	29833245	29838043	fimbrin-like protein 2, putative, expressed	New (Nipponbare + KitaakeX)
	FN3105-S	Inversion	Chr2:29566257-29566257	LOC_Os02g48740	Chr2	29833245	29838043	fimbrin-like protein 2, putative, expressed	New (Nipponbare + KitaakeX)
	FN3105-S	Deletion	Chr3:12752001-12786000	LOC_Os03g22230	Chr3	12753583	12754667	POEI47 - Pollen Ole e I allergen and extensin family protein precursor, expressed	New (Nipponbare + KitaakeX)
	FN3105-S	Deletion	Chr3:12752001-12786000	LOC_Os03g22240	Chr3	12757174	12757497	expressed protein	New (Nipponbare + KitaakeX)
	FN3105-S	Deletion	Chr3:12752001-12786000	LOC_Os03g22250	Chr3	12758056	12763072	POEI48 - Pollen Ole e I allergen and extensin family protein precursor, putative, expressed	New (Nipponbare + KitaakeX)
	FN3105-S	Deletion	Chr3:12752001-12786000	LOC_Os03g22259	Chr3	12764508	12765877	expressed protein	New (Nipponbare + KitaakeX)
	FN3105-S	Deletion	Chr3:12752001-12786000	LOC_Os03g22270	Chr3	12766461	12768880	auxin-repressed protein, putative, expressed	New (Nipponbare + KitaakeX)
	FN3105-S	Inversion	Chr7:26557974-26557974	LOC_Os07g44460	Chr7	26557312	26558334	peroxidase precursor, putative, expressed	New (Nipponbare + KitaakeX)
	FN3105-S	Deletion	Chr11:1438001-1541000	LOC_Os11g03700	Chr11	1439583	1441577	histone-lysine N-methyltransferase, H3 lysine-9 specific SUVH1, putative, expressed	New (Nipponbare + KitaakeX)
	FN3105-S	Deletion	Chr11:1438001-1541000	LOC_Os11g03710	Chr11	1442724	1444669	mitochondrial import inner membrane translocase subunit Tim, putative, expressed	New (Nipponbare + KitaakeX)
	FN3105-S	Deletion	Chr11:1438001-1541000	LOC_Os11g03720	Chr11	1445411	1448908	expressed protein	New (Nipponbare + KitaakeX)
	FN3105-S	Deletion	Chr11:1438001-1541000	LOC_Os11g03730	Chr11	1453502	1460064	alpha-N-arabinofuranosidase A, putative, expressed	New (Nipponbare + KitaakeX)
	FN3105-S	Deletion	Chr11:1438001-1541000	LOC_Os11g03734	Chr11	1462152	1467642	alpha-N-arabinofuranosidase A precursor, putative, expressed	New (Nipponbare + KitaakeX)
	FN3105-S	Deletion	Chr11:1438001-1541000	LOC_Os11g03740	Chr11	1468903	1469521	pectinesterase inhibitor domain containing protein, expressed	New (Nipponbare + KitaakeX)
	FN3105-S	Deletion	Chr11:1438001-1541000	LOC_Os11g03750	Chr11	1471819	1472376	PME/invertase inhibitor, putative, expressed	New (Nipponbare + KitaakeX)
	FN3105-S	Deletion	Chr11:1438001-1541000	LOC_Os11g03760	Chr11	1472831	1477590	expressed protein	New (Nipponbare + KitaakeX)
	FN3105-S	Deletion	Chr11:1438001-1541000	LOC_Os11g03770	Chr11	1481580	1482552	expressed protein	New (Nipponbare + KitaakeX)
	FN3105-S	Deletion	Chr11:1438001-1541000	LOC_Os11g03780	Chr11	1484073	1492358	alpha-N-arabinofuranosidase, putative, expressed	New (Nipponbare + KitaakeX)
	FN3105-S	Deletion	Chr11:1438001-1541000	LOC_Os11g03794	Chr11	1491404	1496339	WD domain, G-beta repeat domain containing protein, expressed	New (Nipponbare + KitaakeX)
	FN3105-S	Deletion	Chr11:1438001-1541000	LOC_Os11g03810	Chr11	1501737	1505745	carboxyl-terminal proteinase, putative, expressed	New (Nipponbare + KitaakeX)
	FN3105-S	Deletion	Chr11:1438001-1541000	LOC_Os11g03820	Chr11	1506829	1512512	D-mannose binding lectin family protein, expressed	New (Nipponbare + KitaakeX)
	FN3105-S	Deletion	Chr11:1438001-1541000	LOC_Os11g03840	Chr11	1522023	1524816	D-mannose binding lectin family protein, expressed	New (Nipponbare + KitaakeX)
	FN3105-S	Deletion	Chr11:1438001-1541000	LOC_Os11g03860	Chr11	1538544	1541254	Ser/Thr protein kinase, putative, expressed	New (Nipponbare + KitaakeX)
	FN3105-S	Deletion	Chr11:21098001-21107000	LOC_Os11g35930	Chr11	21102794	21104586	chalcone synthase, putative, expressed	New (Nipponbare + KitaakeX)
	FN3110-S	Deletion	Chr1:3983001-3997000	LOC_Os01g08190	Chr1	3975902	3984922	transcriptional corepressor LEUNIG, putative, expressed	New (Nipponbare + KitaakeX)
	FN3110-S	Deletion	Chr1:3983001-3997000	LOC_Os01g08200	Chr1	3986612	3995398	ubiquitin carboxyl-terminal hydrolase 14, putative, expressed	New (Nipponbare + KitaakeX)
	FN3110-S	Deletion	Chr1:7055001-7071000	LOC_Os01g12750	Chr1	7053100	7056375	cytochrome P450, putative, expressed	New (Nipponbare + KitaakeX)
	FN3110-S	Deletion	Chr1:7055001-7071000	LOC_Os01g12760	Chr1	7061344	7065249	cytochrome P450, putative, expressed	New (Nipponbare + KitaakeX)
	FN3110-S	Deletion	Chr1:11715001-11734000	LOC_Os01g20980	Chr1	11715165	11717784	pectinesterase, putative, expressed	New (Nipponbare + KitaakeX)
	FN3110-S	Deletion	Chr1:11978001-12006000	LOC_Os01g21450	Chr1	11974129	11981959	expressed protein	New (Nipponbare + KitaakeX)
	FN3110-S	Deletion	Chr1:14568001-14616000	LOC_Os01g25720	Chr1	14571837	14581967	disease resistance protein RGA4, putative, expressed	New (Nipponbare + KitaakeX)
	FN3110-S	Deletion	Chr1:14568001-14616000	LOC_Os01g25740	Chr1	14587007	14591754	powdery mildew resistance protein PM3F, putative, expressed	New (Nipponbare + KitaakeX)
	FN3110-S	Deletion	Chr1:14568001-14616000	LOC_Os01g25760	Chr1	14597790	14602976	powdery mildew resistance protein PM3F, putative, expressed	New (Nipponbare + KitaakeX)
	FN3110-S	Deletion	Chr1:14568001-14616000	LOC_Os01g25770	Chr1	14605174	14605970	expressed protein	New (Nipponbare + KitaakeX)
	FN3110-S	Deletion	Chr1:14568001-14616000	LOC_Os01g25800	Chr1	14611303	14611896	expressed protein	New (Nipponbare + KitaakeX)
	FN3110-S	Deletion	Chr1:14568001-14616000	LOC_Os01g25810	Chr1	14612547	14617122	powdery mildew resistance protein PM3A, putative, expressed	New (Nipponbare + KitaakeX)
	FN3110-S	Deletion	Chr1:20203001-20240000	LOC_Os01g36410	Chr1	20212895	20214073	expressed protein	New (Nipponbare + KitaakeX)
	FN3110-S	Deletion	Chr1:34231001-34251000	LOC_Os01g59240	Chr1	34244660	34244896	expressed protein	New (Nipponbare + KitaakeX)
	FN3110-S	Deletion	Chr1:34231001-34251000	LOC_Os01g59250	Chr1	34246251	34249623	expressed protein	New (Nipponbare + KitaakeX)
	FN3110-S	Deletion	Chr2:3314001-3327000	LOC_Os02g06600	Chr2	3323238	3326725	receptor-like protein kinase 2 precursor, putative, expressed	New (Nipponbare + KitaakeX)
	FN3110-S	Deletion	Chr2:7842001-7856000	LOC_Os02g14290	Chr2	7845554	7852177	scramblase, putative, expressed	New (Nipponbare + KitaakeX)
	FN3110-S	Deletion	Chr2:7842001-7856000	LOC_Os02g14300	Chr2	7851980	7854422	expressed protein	New (Nipponbare + KitaakeX)
	FN3110-S	Deletion	Chr2:11268001-11286000	LOC_Os02g19290	Chr2	11273055	11273983	expressed protein	New (Nipponbare + KitaakeX)
	FN3110-S	Deletion	Chr2:15927001-15954000	LOC_Os02g27100	Chr2	15926180	15927914	expressed protein	New (Nipponbare + KitaakeX)
	FN3110-S	Deletion	Chr2:15927001-15954000	LOC_Os02g27110	Chr2	15931297	15950110	expressed protein	New (Nipponbare + KitaakeX)
	FN3110-S	Deletion	Chr2:17165001-17188000	LOC_Os02g29000	Chr2	17165188	17165997	Cupin domain containing protein, expressed	New (Nipponbare + KitaakeX)
	FN3110-S	Deletion	Chr2:17165001-17188000	LOC_Os02g29020	Chr2	17175222	17175893	Cupin domain containing protein, expressed	New (Nipponbare + KitaakeX)
	FN3110-S	Deletion	Chr2:19531001-19557000	LOC_Os02g32900	Chr2	19540232	19542175	expressed protein	New (Nipponbare + KitaakeX)
	FN3110-S	Deletion	Chr2:19531001-19557000	LOC_Os02g32920	Chr2	19547396	19548529	expressed protein	New (Nipponbare + KitaakeX)
	FN3110-S	Deletion	Chr2:19531001-19557000	LOC_Os02g32930	Chr2	19549723	19556503	bile acid sodium symporter, putative, expressed	New (Nipponbare + KitaakeX)
	FN3110-S	Deletion	Chr2:22112001-22143000	LOC_Os02g36619	Chr2	22110121	22117660	exo70 exocyst complex subunit, putative, expressed	New (Nipponbare + KitaakeX)
	FN3110-S	Deletion	Chr2:22112001-22143000	LOC_Os02g36670	Chr2	22135516	22136944	expressed protein	New (Nipponbare + KitaakeX)
	FN3110-S	Deletion	Chr2:22112001-22143000	LOC_Os02g36680	Chr2	22140602	22141996	expressed protein	New (Nipponbare + KitaakeX)
	FN3110-S	Deletion	Chr2:24163001-24177000	LOC_Os02g39950	Chr2	24158477	24163085	EF hand family protein, putative, expressed	New (Nipponbare + KitaakeX)
	FN3110-S	Deletion	Chr2:24163001-24177000	LOC_Os02g39960	Chr2	24163553	24165653	exostosin family protein, putative, expressed	New (Nipponbare + KitaakeX)
	FN3110-S	Deletion	Chr2:24163001-24177000	LOC_Os02g39970	Chr2	24166829	24174245	regulatory subunit, putative, expressed	New (Nipponbare + KitaakeX)
	FN3110-S	Deletion	Chr2:24163001-24177000	LOC_Os02g39980	Chr2	24176470	24176966	hypothetical protein	New (Nipponbare + KitaakeX)
	FN3110-S	Deletion	Chr2:24846001-24861000	LOC_Os02g41470	Chr2	24848174	24860112	tRNA synthetases class II domain containing protein, expressed	New (Nipponbare + KitaakeX)
	FN3110-S	Deletion	Chr2:26809001-26832000	LOC_Os02g44320	Chr2	26814556	26815543	LTPL113 - Protease inhibitor/seed storage/LTP family protein precursor, expressed	New (Nipponbare + KitaakeX)
	FN3110-S	Deletion	Chr2:26809001-26832000	LOC_Os02g44330	Chr2	26820403	26823399	rho guanine nucleotide exchange factor, putative, expressed	New (Nipponbare + KitaakeX)
	FN3110-S	Deletion	Chr2:26809001-26832000	LOC_Os02g44340	Chr2	26823636	26825873	expressed protein	New (Nipponbare + KitaakeX)
	FN3110-S	Deletion	Chr2:27884001-27908000	LOC_Os02g45770	Chr2	27875979	27884079	OsMADS6 - MADS-box family gene with MIKCc type-box, expressed	New (Nipponbare + KitaakeX)
	FN3110-S	Deletion	Chr2:27884001-27908000	LOC_Os02g45780	Chr2	27886977	27888250	zinc finger, C3HC4 type domain containing protein, expressed	New (Nipponbare + KitaakeX)
	FN3110-S	Deletion	Chr2:27884001-27908000	LOC_Os02g45810	Chr2	27906289	27909389	WD domain, G-beta repeat domain containing protein, expressed	New (Nipponbare + KitaakeX)
	FN3110-S	Deletion	Chr3:11550001-11567000	LOC_Os03g20420	Chr3	11549506	11558340	alpha-N-arabinofuranosidase A, putative, expressed	New (Nipponbare + KitaakeX)
	FN3110-S	Deletion	Chr3:11550001-11567000	LOC_Os03g20430	Chr3	11560162	11562564	histone-lysine N-methyltransferase, H3 lysine-9 specific SUVH8, putative, expressed	New (Nipponbare + KitaakeX)
	FN3110-S	Deletion	Chr3:12987001-13000000	LOC_Os03g22570	Chr3	12976131	12988248	MIF4G domain containing protein, putative, expressed	New (Nipponbare + KitaakeX)
	FN3110-S	Deletion	Chr3:12987001-13000000	LOC_Os03g22580	Chr3	12988755	12998666	CW-type Zinc Finger, putative, expressed	New (Nipponbare + KitaakeX)
	FN3110-S	Deletion	Chr3:14479001-14499000	LOC_Os03g25340	Chr3	14480543	14482433	peroxidase precursor, putative, expressed	New (Nipponbare + KitaakeX)
	FN3110-S	Deletion	Chr3:14479001-14499000	LOC_Os03g25350	Chr3	14491736	14492430	LTPL36 - Protease inhibitor/seed storage/LTP family protein precursor, expressed	New (Nipponbare + KitaakeX)
	FN3110-S	Deletion	Chr3:14479001-14499000	LOC_Os03g25360	Chr3	14494878	14496363	peroxidase precursor, putative, expressed	New (Nipponbare + KitaakeX)
	FN3110-S	Deletion	Chr3:17148001-17169000	LOC_Os03g30084	Chr3	17159503	17160204	expressed protein	New (Nipponbare + KitaakeX)
	FN3110-S	Deletion	Chr3:20003001-20021000	LOC_Os03g36060	Chr3	20005617	20005922	hypothetical protein	New (Nipponbare + KitaakeX)
	FN3110-S	Deletion	Chr3:20003001-20021000	LOC_Os03g36080	Chr3	20018644	20019699	expressed protein	New (Nipponbare + KitaakeX)
	FN3110-S	Deletion	Chr3:23951001-23965000	LOC_Os03g42954	Chr3	23954085	23954870	conserved hypothetical protein	New (Nipponbare + KitaakeX)
	FN3110-S	Deletion	Chr3:23951001-23965000	LOC_Os03g42960	Chr3	23957825	23961086	expressed protein	New (Nipponbare + KitaakeX)
	FN3110-S	Deletion	Chr4:2093001-2120000	LOC_Os04g04410	Chr4	2098144	2101258	expressed protein	New (Nipponbare + KitaakeX)
	FN3110-S	Deletion	Chr4:5191001-5209000	LOC_Os04g09680	Chr4	5194002	5194949	caffeic acid 3-O-methyltransferase, putative, expressed	New (Nipponbare + KitaakeX)
	FN3110-S	Deletion	Chr4:5191001-5209000	LOC_Os04g09720	Chr4	5207942	5216582	OsSCP22 - Putative Serine Carboxypeptidase homologue, expressed	New (Nipponbare + KitaakeX)
	FN3110-S	Deletion	Chr4:8770001-8813000	LOC_Os04g16160	Chr4	8778912	8780298	expressed protein	New (Nipponbare + KitaakeX)
	FN3110-S	Deletion	Chr4:10244001-10265000	LOC_Os04g18540	Chr4	10243806	10244255	hAT dimerisation domain containing protein, putative, expressed	New (Nipponbare + KitaakeX)
	FN3110-S	Deletion	Chr4:10244001-10265000	LOC_Os04g18550	Chr4	10247067	10248304	expressed protein	New (Nipponbare + KitaakeX)
	FN3110-S	Deletion	Chr4:13128001-13166000	LOC_Os04g23120	Chr4	13139853	13141424	hypothetical protein	New (Nipponbare + KitaakeX)
	FN3110-S	Deletion	Chr4:13128001-13166000	LOC_Os04g23130	Chr4	13142405	13142959	expressed protein	New (Nipponbare + KitaakeX)
	FN3110-S	Deletion	Chr4:13128001-13166000	LOC_Os04g23140	Chr4	13154099	13155515	expressed protein	New (Nipponbare + KitaakeX)
	FN3110-S	Deletion	Chr4:15956001-15972000	LOC_Os04g26980	Chr4	15953717	15957114	terpene synthase, putative, expressed	New (Nipponbare + KitaakeX)
	FN3110-S	Deletion	Chr4:34613001-34641000	LOC_Os04g58120	Chr4	34612592	34613613	CRP2 - Cysteine-rich family protein precursor, expressed	New (Nipponbare + KitaakeX)
	FN3110-S	Deletion	Chr4:34613001-34641000	LOC_Os04g58130	Chr4	34613664	34623117	katanin p80 WD40 repeat-containing subunit B1 homolog 1, putative, expressed	New (Nipponbare + KitaakeX)
	FN3110-S	Deletion	Chr4:34613001-34641000	LOC_Os04g58140	Chr4	34626345	34631340	elongation factor Tu, putative, expressed	New (Nipponbare + KitaakeX)
	FN3110-S	Deletion	Chr4:34613001-34641000	LOC_Os04g58160	Chr4	34639408	34644611	fiber protein Fb34, putative, expressed	New (Nipponbare + KitaakeX)
	FN3110-S	Deletion	Chr5:4532001-4550000	LOC_Os05g08330	Chr5	4546261	4546801	hypothetical protein	New (Nipponbare + KitaakeX)
	FN3110-S	Deletion	Chr5:4532001-4550000	LOC_Os05g08340	Chr5	4548259	4549706	expressed protein	New (Nipponbare + KitaakeX)
	FN3110-S	Deletion	Chr5:6550001-6586000	LOC_Os05g11580	Chr5	6559647	6560352	expressed protein	New (Nipponbare + KitaakeX)
	FN3110-S	Deletion	Chr5:6550001-6586000	LOC_Os05g11590	Chr5	6561679	6561942	expressed protein	New (Nipponbare + KitaakeX)
	FN3110-S	Deletion	Chr5:6550001-6586000	LOC_Os05g11600	Chr5	6570821	6571105	expressed protein	New (Nipponbare + KitaakeX)
	FN3110-S	Deletion	Chr5:6550001-6586000	LOC_Os05g11610	Chr5	6576138	6576715	expressed protein	New (Nipponbare + KitaakeX)
	FN3110-S	Deletion	Chr5:6550001-6586000	LOC_Os05g11620	Chr5	6582133	6582888	expressed protein	New (Nipponbare + KitaakeX)
	FN3110-S	Deletion	Chr5:6681001-6696000	LOC_Os05g11770	Chr5	6678208	6692656	ulp1 protease family protein, putative, expressed	New (Nipponbare + KitaakeX)
	FN3110-S	Deletion	Chr5:7865001-7886000	LOC_Os05g14080	Chr5	7864272	7865740	expressed protein	New (Nipponbare + KitaakeX)
	FN3110-S	Deletion	Chr5:9710001-9750000	LOC_Os05g17020	Chr5	9713132	9713608	expressed protein	New (Nipponbare + KitaakeX)
	FN3110-S	Deletion	Chr5:12628001-12682000	LOC_Os05g22360	Chr5	12664166	12664893	hypothetical protein	New (Nipponbare + KitaakeX)
	FN3110-S	Deletion	Chr5:12628001-12682000	LOC_Os05g22370	Chr5	12675158	12686146	N-acetylglucosaminyl transferase component, putative, expressed	New (Nipponbare + KitaakeX)
	FN3110-S	Deletion	Chr5:13039001-13074000	LOC_Os05g22920	Chr5	13027560	13046685	digestive organ expansion factor, putative, expressed	New (Nipponbare + KitaakeX)
	FN3110-S	Deletion	Chr5:13039001-13074000	LOC_Os05g22930	Chr5	13057100	13060306	CAAX amino terminal protease family protein, putative, expressed	New (Nipponbare + KitaakeX)
	FN3110-S	Deletion	Chr5:13039001-13074000	LOC_Os05g22940	Chr5	13064171	13078101	acetyl-CoA carboxylase, putative, expressed	New (Nipponbare + KitaakeX)
	FN3110-S	Deletion	Chr5:14103001-14116000	LOC_Os05g24450	Chr5	14115851	14116834	hypothetical protein	New (Nipponbare + KitaakeX)
	FN3110-S	Deletion	Chr5:18664001-18683000	LOC_Os05g32060	Chr5	18680745	18685444	expressed protein	New (Nipponbare + KitaakeX)
	FN3110-S	Deletion	Chr5:23705001-23717000	LOC_Os05g40340	Chr5	23705105	23705823	expressed protein	New (Nipponbare + KitaakeX)
	FN3110-S	Deletion	Chr5:23705001-23717000	LOC_Os05g40350	Chr5	23707553	23708082	expressed protein	New (Nipponbare + KitaakeX)
	FN3110-S	Deletion	Chr5:23705001-23717000	LOC_Os05g40360	Chr5	23709510	23710392	expressed protein	New (Nipponbare + KitaakeX)
	FN3110-S	Deletion	Chr5:25199001-25213000	LOC_Os05g43330	Chr5	25200648	25201186	expressed protein	New (Nipponbare + KitaakeX)
	FN3110-S	Deletion	Chr6:2747001-2755000	LOC_Os06g05980	Chr6	2743656	2749242	transporter family protein, putative, expressed	New (Nipponbare + KitaakeX)
	FN3110-S	Deletion	Chr6:2747001-2755000	LOC_Os06g05990	Chr6	2749783	2754799	zinc finger family protein, putative, expressed	New (Nipponbare + KitaakeX)
	FN3110-S	Deletion	Chr6:3721001-3757000	LOC_Os06g07690	Chr6	3721623	3723002	expressed protein	New (Nipponbare + KitaakeX)
	FN3110-S	Deletion	Chr6:3721001-3757000	LOC_Os06g07700	Chr6	3723342	3725138	expressed protein	New (Nipponbare + KitaakeX)
	FN3110-S	Deletion	Chr6:3721001-3757000	LOC_Os06g07740	Chr6	3747261	3749226	myb-like DNA-binding domain, SHAQKYF class family protein, expressed	New (Nipponbare + KitaakeX)
	FN3110-S	Deletion	Chr6:3721001-3757000	LOC_Os06g07750	Chr6	3752004	3752432	expressed protein	New (Nipponbare + KitaakeX)
	FN3110-S	Deletion	Chr6:5637001-5652000	LOC_Os06g10800	Chr6	5636936	5637931	zinc finger family protein, putative, expressed	New (Nipponbare + KitaakeX)
	FN3110-S	Deletion	Chr6:5637001-5652000	LOC_Os06g10810	Chr6	5638272	5641660	phosphate carrier protein, mitochondrial precursor, putative, expressed	New (Nipponbare + KitaakeX)
	FN3110-S	Deletion	Chr6:5637001-5652000	LOC_Os06g10820	Chr6	5642245	5642880	helix-loop-helix DNA-binding domain containing protein, expressed	New (Nipponbare + KitaakeX)
	FN3110-S	Deletion	Chr6:14124001-14156000	LOC_Os06g24180	Chr6	14150816	14153224	cytochrome P450 84A1, putative, expressed	New (Nipponbare + KitaakeX)
	FN3110-S	Deletion	Chr6:14302001-14339000	LOC_Os06g24430	Chr6	14315896	14316519	expressed protein	New (Nipponbare + KitaakeX)
	FN3110-S	Deletion	Chr6:14302001-14339000	LOC_Os06g24460	Chr6	14332374	14332899	pleiotropic drug resistance protein 2, putative, expressed	New (Nipponbare + KitaakeX)
	FN3110-S	Deletion	Chr6:14302001-14339000	LOC_Os06g24470	Chr6	14337585	14339037	expressed protein	New (Nipponbare + KitaakeX)
	FN3110-S	Deletion	Chr6:20331001-20357000	LOC_Os06g34960	Chr6	20326282	20334174	TKL_IRAK_DUF26.1 - DUF26 kinases have homology to DUF26 containing loci, expressed	New (Nipponbare + KitaakeX)
	FN3110-S	Deletion	Chr6:20331001-20357000	LOC_Os06g34970	Chr6	20337988	20338404	expressed protein	New (Nipponbare + KitaakeX)
	FN3110-S	Deletion	Chr6:20331001-20357000	LOC_Os06g34990	Chr6	20349100	20349564	cytochrome P450 71A6, putative, expressed	New (Nipponbare + KitaakeX)
	FN3110-S	Deletion	Chr6:22167001-22187000	LOC_Os06g37490	Chr6	22183476	22183721	expressed protein	New (Nipponbare + KitaakeX)
	FN3110-S	Inversion	Chr6:22192405-22192405	LOC_Os06g37500	Chr6	22192033	22194963	cytokinin dehydrogenase precursor, putative, expressed	New (Nipponbare + KitaakeX)
	FN3110-S	Inversion	Chr6:22192229-22192229	LOC_Os06g37500	Chr6	22192033	22194963	cytokinin dehydrogenase precursor, putative, expressed	New (Nipponbare + KitaakeX)
	FN3110-S	Deletion	Chr6:28758001-28781000	LOC_Os06g47480	Chr6	28758887	28759375	expressed protein	New (Nipponbare + KitaakeX)
	FN3110-S	Deletion	Chr6:28758001-28781000	LOC_Os06g47490	Chr6	28759949	28761041	expressed protein	New (Nipponbare + KitaakeX)
	FN3110-S	Deletion	Chr6:28758001-28781000	LOC_Os06g47520	Chr6	28768494	28771067	expressed protein	New (Nipponbare + KitaakeX)
	FN3110-S	Deletion	Chr6:28758001-28781000	LOC_Os06g47530	Chr6	28769505	28774431	TKL_IRAK_DUF26-lh.6 - DUF26 kinases have homology to DUF26 containing loci, expressed	New (Nipponbare + KitaakeX)
	FN3110-S	Deletion	Chr6:28758001-28781000	LOC_Os06g47540	Chr6	28777681	28779892	expressed protein	New (Nipponbare + KitaakeX)
	FN3110-S	Deletion	Chr7:5027001-5063000	LOC_Os07g09520	Chr7	5023646	5027805	expressed protein	New (Nipponbare + KitaakeX)
	FN3110-S	Deletion	Chr7:5027001-5063000	LOC_Os07g09530	Chr7	5030626	5033824	ankyrin repeat family protein, putative, expressed	New (Nipponbare + KitaakeX)
	FN3110-S	Deletion	Chr7:5027001-5063000	LOC_Os07g09560	Chr7	5062122	5063117	ankyrin repeat family protein, putative, expressed	New (Nipponbare + KitaakeX)
	FN3110-S	Deletion	Chr7:8174001-8186000	LOC_Os07g14330	Chr7	8179446	8179895	expressed protein	New (Nipponbare + KitaakeX)
	FN3110-S	Deletion	Chr7:8591001-8620000	LOC_Os07g15000	Chr7	8601084	8601739	expressed protein	New (Nipponbare + KitaakeX)
	FN3110-S	Deletion	Chr7:8591001-8620000	LOC_Os07g15010	Chr7	8603907	8605265	hypothetical protein	New (Nipponbare + KitaakeX)
	FN3110-S	Deletion	Chr7:8591001-8620000	LOC_Os07g15020	Chr7	8609214	8611170	expressed protein	New (Nipponbare + KitaakeX)
	FN3110-S	Deletion	Chr7:17352001-17378000	LOC_Os07g29560	Chr7	17361537	17362196	expressed protein	New (Nipponbare + KitaakeX)
	FN3110-S	Deletion	Chr7:17352001-17378000	LOC_Os07g29580	Chr7	17375527	17375910	expressed protein	New (Nipponbare + KitaakeX)
	FN3110-S	Deletion	Chr7:21161001-21178000	LOC_Os07g35380	Chr7	21160895	21163892	TKL_IRAK_DUF26-lc.16 - DUF26 kinases have homology to DUF26 containing loci, expressed	New (Nipponbare + KitaakeX)
	FN3110-S	Deletion	Chr7:21161001-21178000	LOC_Os07g35390	Chr7	21167221	21170686	TKL_IRAK_DUF26-lc.17 - DUF26 kinases have homology to DUF26 containing loci, expressed	New (Nipponbare + KitaakeX)
	FN3110-S	Deletion	Chr7:21161001-21178000	LOC_Os07g35400	Chr7	21172198	21172650	expressed protein	New (Nipponbare + KitaakeX)
	FN3110-S	Deletion	Chr7:21161001-21178000	LOC_Os07g35410	Chr7	21175052	21178563	TKL_IRAK_DUF26-lc.18 - DUF26 kinases have homology to DUF26 containing loci, expressed	New (Nipponbare + KitaakeX)
	FN3110-S	Deletion	Chr7:26889001-26906000	LOC_Os07g45064	Chr7	26886307	26892117	Phosphatidylinositol kinase and FAT containing domain protein, putative, expressed	New (Nipponbare + KitaakeX)
	FN3110-S	Deletion	Chr7:26889001-26906000	LOC_Os07g45070	Chr7	26892621	26900429	FAT domain-containing protein, putative, expressed	New (Nipponbare + KitaakeX)
	FN3110-S	Deletion	Chr7:26889001-26906000	LOC_Os07g45074	Chr7	26901954	26908545	FAT domain-containing protein, putative, expressed	New (Nipponbare + KitaakeX)
	FN3110-S	Deletion	Chr8:804001-822000	LOC_Os08g02270	Chr8	819722	820629	hypothetical protein	New (Nipponbare + KitaakeX)
	FN3110-S	Deletion	Chr8:804001-822000	LOC_Os08g02280	Chr8	821855	822409	hypothetical protein	New (Nipponbare + KitaakeX)
	FN3110-S	Deletion	Chr8:909001-928000	LOC_Os08g02350	Chr8	906521	923375	expressed protein	New (Nipponbare + KitaakeX)
	FN3110-S	Deletion	Chr8:909001-928000	LOC_Os08g02354	Chr8	924213	934625	expressed protein	New (Nipponbare + KitaakeX)
	FN3110-S	Deletion	Chr8:2247001-2261000	LOC_Os08g04540	Chr8	2256007	2257920	decarboxylase, putative, expressed	New (Nipponbare + KitaakeX)
	FN3110-S	Deletion	Chr8:6785001-6805000	LOC_Os08g11599	Chr8	6804934	6805523	expressed protein	New (Nipponbare + KitaakeX)
	FN3110-S	Deletion	Chr8:17451001-17476000	LOC_Os08g28570	Chr8	17451968	17456043	resistance protein, putative, expressed	New (Nipponbare + KitaakeX)
	FN3110-S	Deletion	Chr8:17451001-17476000	LOC_Os08g28580	Chr8	17458177	17458422	hypothetical protein	New (Nipponbare + KitaakeX)
	FN3110-S	Deletion	Chr8:17451001-17476000	LOC_Os08g28600	Chr8	17470308	17478892	resistance protein, putative, expressed	New (Nipponbare + KitaakeX)
	FN3110-S	Deletion	Chr8:18838001-18869000	LOC_Os08g30590	Chr8	18849780	18852912	C1-like domain containing protein, expressed	New (Nipponbare + KitaakeX)
	FN3110-S	Deletion	Chr8:20705001-20723000	LOC_Os08g33260	Chr8	20720405	20722425	expressed protein	New (Nipponbare + KitaakeX)
	FN3110-S	Deletion	Chr8:21366001-21392000	LOC_Os08g34100	Chr8	21381199	21382004	conserved hypothetical protein	New (Nipponbare + KitaakeX)
	FN3110-S	Deletion	Chr8:23124001-23145000	LOC_Os08g36640	Chr8	23126423	23126680	expressed protein	New (Nipponbare + KitaakeX)
	FN3110-S	Deletion	Chr8:23124001-23145000	LOC_Os08g36660	Chr8	23133630	23135883	expressed protein	New (Nipponbare + KitaakeX)
	FN3110-S	Deletion	Chr8:24728001-24752000	LOC_Os08g39150	Chr8	24726945	24731223	expressed protein	New (Nipponbare + KitaakeX)
	FN3110-S	Deletion	Chr8:24728001-24752000	LOC_Os08g39160	Chr8	24731592	24734103	formyl transferase, putative, expressed	New (Nipponbare + KitaakeX)
	FN3110-S	Deletion	Chr8:24728001-24752000	LOC_Os08g39170	Chr8	24734910	24738361	expressed protein	New (Nipponbare + KitaakeX)
	FN3110-S	Deletion	Chr8:24728001-24752000	LOC_Os08g39180	Chr8	24750054	24755335	OsWAK73 - OsWAK receptor-like protein kinase, expressed	New (Nipponbare + KitaakeX)
	FN3110-S	Deletion	Chr9:1198001-1211000	LOC_Os09g02690	Chr9	1199205	1211378	expressed protein	New (Nipponbare + KitaakeX)
	FN3110-S	Deletion	Chr9:2201001-2220000	LOC_Os09g04210	Chr9	2212160	2222909	hydrolase/ zinc ion binding protein, putative, expressed	New (Nipponbare + KitaakeX)
	FN3110-S	Deletion	Chr9:4761001-4792000	LOC_Os09g08970	Chr9	4771408	4771953	expressed protein	New (Nipponbare + KitaakeX)
	FN3110-S	Deletion	Chr9:4761001-4792000	LOC_Os09g08990	Chr9	4775513	4778505	cytochrome P450, putative, expressed	New (Nipponbare + KitaakeX)
	FN3110-S	Deletion	Chr9:5477001-5493000	LOC_Os09g10054	Chr9	5471800	5491310	disease resistance protein RPS2, putative, expressed	New (Nipponbare + KitaakeX)
	FN3110-S	Deletion	Chr9:11016001-11058000	LOC_Os09g18000	Chr9	11020020	11021338	senescence-induced receptor-like serine/threonine-protein kinase precursor, putative, expressed	New (Nipponbare + KitaakeX)
	FN3110-S	Deletion	Chr9:11016001-11058000	LOC_Os09g18010	Chr9	11022046	11028730	expressed protein	New (Nipponbare + KitaakeX)
	FN3110-S	Deletion	Chr9:11016001-11058000	LOC_Os09g18020	Chr9	11030071	11039914	senescence-induced receptor-like serine/threonine-protein kinase precursor, putative, expressed	New (Nipponbare + KitaakeX)
	FN3110-S	Deletion	Chr10:8069001-8088000	LOC_Os10g15160	Chr10	8079134	8079442	conserved hypothetical protein	New (Nipponbare + KitaakeX)
	FN3110-S	Deletion	Chr10:8069001-8088000	LOC_Os10g15164	Chr10	8070371	8074813	expressed protein	New (Nipponbare + KitaakeX)
	FN3110-S	Deletion	Chr10:9337001-9424000	LOC_Os10g18370	Chr10	9337892	9339220	transcriptional regulator, putative, expressed	New (Nipponbare + KitaakeX)
	FN3110-S	Deletion	Chr10:9337001-9424000	LOC_Os10g18380	Chr10	9342272	9343311	expressed protein	New (Nipponbare + KitaakeX)
	FN3110-S	Deletion	Chr10:9337001-9424000	LOC_Os10g18390	Chr10	9345475	9348479	expressed protein	New (Nipponbare + KitaakeX)
	FN3110-S	Deletion	Chr10:9337001-9424000	LOC_Os10g18400	Chr10	9349051	9356434	beta-galactosidase precursor, putative, expressed	New (Nipponbare + KitaakeX)
	FN3110-S	Deletion	Chr10:9337001-9424000	LOC_Os10g18410	Chr10	9362164	9362472	expressed protein	New (Nipponbare + KitaakeX)
	FN3110-S	Deletion	Chr10:9337001-9424000	LOC_Os10g18430	Chr10	9367214	9368185	agmatine coumaroyltransferase, putative, expressed	New (Nipponbare + KitaakeX)
	FN3110-S	Deletion	Chr10:9337001-9424000	LOC_Os10g18450	Chr10	9377040	9377977	expressed protein	New (Nipponbare + KitaakeX)
	FN3110-S	Deletion	Chr10:9337001-9424000	LOC_Os10g18460	Chr10	9381309	9382297	expressed protein	New (Nipponbare + KitaakeX)
	FN3110-S	Deletion	Chr10:9337001-9424000	LOC_Os10g18470	Chr10	9384016	9384570	expressed protein	New (Nipponbare + KitaakeX)
	FN3110-S	Deletion	Chr10:9337001-9424000	LOC_Os10g18480	Chr10	9385687	9386553	glucosyltransferase, putative, expressed	New (Nipponbare + KitaakeX)
	FN3110-S	Deletion	Chr10:9337001-9424000	LOC_Os10g18500	Chr10	9390450	9390941	expressed protein	New (Nipponbare + KitaakeX)
	FN3110-S	Deletion	Chr10:9337001-9424000	LOC_Os10g18510	Chr10	9393164	9395500	UDP-glucoronosyl and UDP-glucosyl transferase domain containing protein, expressed	New (Nipponbare + KitaakeX)
	FN3110-S	Deletion	Chr10:9337001-9424000	LOC_Os10g18520	Chr10	9396281	9396496	expressed protein	New (Nipponbare + KitaakeX)
	FN3110-S	Deletion	Chr10:9337001-9424000	LOC_Os10g18530	Chr10	9399742	9400443	cytokinin-O-glucosyltransferase 2, putative, expressed	New (Nipponbare + KitaakeX)
	FN3110-S	Deletion	Chr10:11127001-11182000	LOC_Os10g21720	Chr10	11147061	11149560	expressed protein	New (Nipponbare + KitaakeX)
	FN3110-S	Deletion	Chr10:11127001-11182000	LOC_Os10g21780	Chr10	11173149	11173487	hypothetical protein	New (Nipponbare + KitaakeX)
	FN3110-S	Deletion	Chr10:11127001-11182000	LOC_Os10g21784	Chr10	11176582	11181022	expressed protein	New (Nipponbare + KitaakeX)
	FN3110-S	Deletion	Chr10:12840001-12851000	LOC_Os10g24954	Chr10	12844985	12853879	ulp1 protease family, C-terminal catalytic domain containing protein, expressed	New (Nipponbare + KitaakeX)
	FN3110-S	Deletion	Chr10:16555001-16573000	LOC_Os10g31620	Chr10	16567199	16567762	glycine-rich cell wall structural protein 2 precursor, putative, expressed	New (Nipponbare + KitaakeX)
	FN3110-S	Deletion	Chr10:22338001-22363000	LOC_Os10g41560	Chr10	22332956	22339916	expressed protein	New (Nipponbare + KitaakeX)
	FN3110-S	Deletion	Chr11:1023001-1052000	LOC_Os11g02950	Chr11	1019943	1025494	auxin efflux carrier component, putative, expressed	New (Nipponbare + KitaakeX)
	FN3110-S	Deletion	Chr11:1023001-1052000	LOC_Os11g02964	Chr11	1030409	1038578	FAR1 family protein, expressed	New (Nipponbare + KitaakeX)
	FN3110-S	Deletion	Chr11:1023001-1052000	LOC_Os11g02980	Chr11	1039153	1040778	expressed protein	New (Nipponbare + KitaakeX)
	FN3110-S	Deletion	Chr11:1023001-1052000	LOC_Os11g02990	Chr11	1041772	1043494	conserved hypothetical protein	New (Nipponbare + KitaakeX)
	FN3110-S	Deletion	Chr11:1202001-1221000	LOC_Os11g03270	Chr11	1202740	1208798	nucleoside-triphosphatase, putative, expressed	New (Nipponbare + KitaakeX)
	FN3110-S	Deletion	Chr11:4526001-4554000	LOC_Os11g08569	Chr11	4522339	4558016	cycloartenol synthase, putative, expressed	New (Nipponbare + KitaakeX)
	FN3110-S	Deletion	Chr11:5884001-5902000	LOC_Os11g10720	Chr11	5889541	5891844	Cf2/Cf5 disease resistance protein, putative, expressed	New (Nipponbare + KitaakeX)
	FN3110-S	Deletion	Chr11:5884001-5902000	LOC_Os11g10740	Chr11	5895364	5896776	tetratricopeptide-like helical, putative, expressed	New (Nipponbare + KitaakeX)
	FN3110-S	Deletion	Chr11:5884001-5902000	LOC_Os11g10750	Chr11	5898648	5902693	OsSCP48 - Putative Serine Carboxypeptidase homologue, expressed	New (Nipponbare + KitaakeX)
	FN3110-S	Deletion	Chr11:7598001-7612000	LOC_Os11g13810	Chr11	7595274	7606870	non-lysosomal glucosylceramidase, putative, expressed	New (Nipponbare + KitaakeX)
	FN3110-S	Deletion	Chr11:7669001-7688000	LOC_Os11g13900	Chr11	7678686	7679890	expressed protein	New (Nipponbare + KitaakeX)
	FN3110-S	Deletion	Chr11:7669001-7688000	LOC_Os11g13910	Chr11	7680406	7682296	expressed protein	New (Nipponbare + KitaakeX)
	FN3110-S	Deletion	Chr11:7721001-7738000	LOC_Os11g13950	Chr11	7721151	7721780	hypothetical protein	New (Nipponbare + KitaakeX)
	FN3110-S	Deletion	Chr11:9658001-9671000	LOC_Os11g17330	Chr11	9663116	9667466	stripe rust resistance protein Yr10, putative, expressed	New (Nipponbare + KitaakeX)
	FN3110-S	Deletion	Chr11:9709001-9727000	LOC_Os11g17440	Chr11	9719961	9728087	enoyl-CoA hydratase/isomerase family protein, expressed	New (Nipponbare + KitaakeX)
	FN3110-S	Deletion	Chr11:13419001-13453000	LOC_Os11g23770	Chr11	13442842	13446692	cysteine protease, putative, expressed	New (Nipponbare + KitaakeX)
	FN3110-S	Deletion	Chr11:13419001-13453000	LOC_Os11g23780	Chr11	13450872	13452489	expressed protein	New (Nipponbare + KitaakeX)
	FN3110-S	Deletion	Chr11:13793001-13811000	LOC_Os11g24230	Chr11	13795743	13798680	expressed protein	New (Nipponbare + KitaakeX)
	FN3110-S	Deletion	Chr11:13793001-13811000	LOC_Os11g24240	Chr11	13810683	13812373	sinapoylglucose choline sinapoyltransferase, putative, expressed	New (Nipponbare + KitaakeX)
	FN3110-S	Deletion	Chr11:14626001-14684000	LOC_Os11g25700	Chr11	14660801	14663959	tropinone reductase, putative, expressed	New (Nipponbare + KitaakeX)
	FN3110-S	Deletion	Chr11:14626001-14684000	LOC_Os11g25720	Chr11	14663220	14675381	cytokinin-N-glucosyltransferase 1, putative, expressed	New (Nipponbare + KitaakeX)
	FN3110-S	Deletion	Chr11:14626001-14684000	LOC_Os11g25740	Chr11	14677749	14678192	expressed protein	New (Nipponbare + KitaakeX)
	FN3110-S	Deletion	Chr11:15784001-15808000	LOC_Os11g27430	Chr11	15786746	15791270	NB-ARC domain containing protein, expressed	New (Nipponbare + KitaakeX)
	FN3110-S	Deletion	Chr11:15784001-15808000	LOC_Os11g27440	Chr11	15793129	15797782	MLA7, putative, expressed	New (Nipponbare + KitaakeX)
	FN3110-S	Deletion	Chr11:16597001-16628000	LOC_Os11g28710	Chr11	16610177	16610437	expressed protein	New (Nipponbare + KitaakeX)
	FN3110-S	Deletion	Chr11:25636001-25651000	LOC_Os11g42590	Chr11	25633166	25638932	expressed protein	New (Nipponbare + KitaakeX)
	FN3110-S	Deletion	Chr12:740001-761000	LOC_Os12g02330	Chr12	746155	747300	LTPL13 - Protease inhibitor/seed storage/LTP family protein precursor, expressed	New (Nipponbare + KitaakeX)
	FN3110-S	Deletion	Chr12:740001-761000	LOC_Os12g02340	Chr12	760919	762534	LTPL14 - Protease inhibitor/seed storage/LTP family protein precursor, expressed	New (Nipponbare + KitaakeX)
	FN3110-S	Deletion	Chr12:2505001-2522000	LOC_Os12g05470	Chr12	2506938	2507510	plastocyanin-like domain containing protein, putative, expressed	New (Nipponbare + KitaakeX)
	FN3110-S	Deletion	Chr12:2505001-2522000	LOC_Os12g05480	Chr12	2508909	2509102	expressed protein	New (Nipponbare + KitaakeX)
	FN3110-S	Deletion	Chr12:2505001-2522000	LOC_Os12g05510	Chr12	2521693	2523450	expressed protein	New (Nipponbare + KitaakeX)
	FN3110-S	Deletion	Chr12:10971001-10984000	LOC_Os12g18900	Chr12	10963340	10974343	aminotransferase, putative, expressed	New (Nipponbare + KitaakeX)
	FN3110-S	Deletion	Chr12:10971001-10984000	LOC_Os12g18920	Chr12	10979018	10982783	expressed protein	New (Nipponbare + KitaakeX)
	FN3110-S	Deletion	Chr12:13633001-13647000	LOC_Os12g24010	Chr12	13646065	13647997	hypothetical protein	New (Nipponbare + KitaakeX)
	FN3110-S	Deletion	Chr12:14336001-14353000	LOC_Os12g24980	Chr12	14336774	14341232	expressed protein	New (Nipponbare + KitaakeX)
	FN3110-S	Deletion	Chr12:14531001-14559000	LOC_Os12g25260	Chr12	14530905	14532094	expressed protein	New (Nipponbare + KitaakeX)
	FN3110-S	Deletion	Chr12:14531001-14559000	LOC_Os12g25280	Chr12	14541245	14541916	expressed protein	New (Nipponbare + KitaakeX)
	FN3110-S	Deletion	Chr12:15861001-15893000	LOC_Os12g27090	Chr12	15857979	15866742	expressed protein	New (Nipponbare + KitaakeX)
	FN3110-S	Deletion	Chr12:16711001-16723000	LOC_Os12g28270	Chr12	16705556	16712920	amidohydrolase, putative, expressed	New (Nipponbare + KitaakeX)
	FN3110-S	Deletion	Chr12:19380001-19424000	LOC_Os12g32130	Chr12	19381453	19382291	trehalose phosphatase, putative, expressed	New (Nipponbare + KitaakeX)
	FN3110-S	Deletion	Chr12:19380001-19424000	LOC_Os12g32150	Chr12	19391809	19392730	expressed protein	New (Nipponbare + KitaakeX)
	FN3110-S	Deletion	Chr12:19380001-19424000	LOC_Os12g32160	Chr12	19405188	19408062	expressed protein	New (Nipponbare + KitaakeX)
	FN3110-S	Deletion	Chr12:19380001-19424000	LOC_Os12g32170	Chr12	19413951	19414736	expressed protein	New (Nipponbare + KitaakeX)
	FN3110-S	Deletion	Chr12:22436001-22451000	LOC_Os12g36660	Chr12	22447777	22449274	MATE domain containing protein, expressed	New (Nipponbare + KitaakeX)
	FN3110-S	Deletion	Chr12:22696001-22711000	LOC_Os12g37060	Chr12	22710810	22713349	expressed protein	New (Nipponbare + KitaakeX)
	FN3110-S	Deletion	Chr12:26032001-26043000	LOC_Os12g41980	Chr12	26034041	26035237	lipase class 3 family protein, putative, expressed	New (Nipponbare + KitaakeX)
	FN3114-S	SBS	Chr2:9975427-9975427	LOC_Os02g17350	Chr2	9972642	9978099	VHS and GAT domain containing protein, expressed	New (Nipponbare + KitaakeX)
	FN3114-S	Deletion	Chr7:1145023-1145024	LOC_Os07g03030	Chr7	1143552	1145530	expressed protein	New (Nipponbare + KitaakeX)
	FN3114-S	Translocation	Chr7:6255180-6255180	LOC_Os07g11360	Chr7	6254861	6255627	RAL3 - Seed allergenic protein RA5/RA14/RA17 precursor, expressed	New (Nipponbare + KitaakeX)
	FN3114-S	Inversion	Chr8:20761898-20761898	LOC_Os08g33300	Chr8	20761534	20763853	cytochrome P450 72A1, putative, expressed	New (Nipponbare + KitaakeX)
	FN3114-S	Deletion	Chr8:20762001-20799000	LOC_Os08g33320	Chr8	20776096	20782667	expressed protein	New (Nipponbare + KitaakeX)
	FN3114-S	Deletion	Chr8:20762001-20799000	LOC_Os08g33330	Chr8	20790427	20794816	protein kinase PKN/PRK1, effector, putative, expressed	New (Nipponbare + KitaakeX)
	FN3114-S	Deletion	Chr8:20762001-20799000	LOC_Os08g33340	Chr8	20796966	20801724	RAD23 DNA repair protein, putative, expressed	New (Nipponbare + KitaakeX)
	FN3114-S	Deletion	Chr8:20762001-20799000	LOC_Os08g33530	Chr8	20931298	20932089	TCP family transcription factor, putative, expressed	New (Nipponbare + KitaakeX)
	FN3114-S	Deletion	Chr8:23112001-23148000	LOC_Os08g36640	Chr8	23126423	23126680	expressed protein	New (Nipponbare + KitaakeX)
	FN3114-S	Deletion	Chr8:23112001-23148000	LOC_Os08g36660	Chr8	23133630	23135883	expressed protein	New (Nipponbare + KitaakeX)
	FN3114-S	Deletion	Chr8:23112001-23148000	LOC_Os08g36680	Chr8	23147217	23151480	bifunctional monodehydroascorbate reductase and carbonic anhydrasenectarin-3 precursor, putative, expressed	New (Nipponbare + KitaakeX)
	FN3114-S	Deletion	Chr8:24785351-24785359	LOC_Os08g39240	Chr8	24780310	24786090	OsWAK76 - OsWAK receptor-like cytoplasmic kinase OsWAK-RLCK, expressed	New (Nipponbare + KitaakeX)
	FN3114-S	Deletion	Chr9:22856508-22856514	LOC_Os09g39870	Chr9	22855317	22859083	2-phosphoglycerate kinase-related, putative, expressed	New (Nipponbare + KitaakeX)
	FN3114-S	Deletion	Chr10:711001-773000	LOC_Os10g02140	Chr10	724761	725707	expressed protein	New (Nipponbare + KitaakeX)
	FN3114-S	Deletion	Chr10:711001-773000	LOC_Os10g02210	Chr10	761181	765312	peptide transporter PTR2, putative, expressed	New (Nipponbare + KitaakeX)
	FN3114-S	Deletion	Chr10:711001-773000	LOC_Os10g02220	Chr10	771679	776347	peptide transporter PTR2, putative, expressed	New (Nipponbare + KitaakeX)
	FN3115-S	Deletion	Chr3:33050081-33050095	LOC_Os03g58060	Chr3	33049333	33060421	XRN 5'-3' exonuclease N-terminus domain containing protein, expressed	New (Nipponbare + KitaakeX)
	FN3115-S	Deletion	Chr4:5851048-5851050	LOC_Os04g10760	Chr4	5850390	5851361	expressed protein	New (Nipponbare + KitaakeX)
	FN3115-S	Inversion	Chr4:13055189-13055189	LOC_Os04g23180	Chr4	13176740	13183064	cation efflux family protein, putative, expressed	New (Nipponbare + KitaakeX)
	FN3115-S	Inversion	Chr4:13055184-13055184	LOC_Os04g23180	Chr4	13176740	13183064	cation efflux family protein, putative, expressed	New (Nipponbare + KitaakeX)
	FN3115-S	Inversion	Chr4:13182469-13182469	LOC_Os04g23180	Chr4	13176740	13183064	cation efflux family protein, putative, expressed	New (Nipponbare + KitaakeX)
	FN3115-S	Insertion	Chr7:5490740-5490740	LOC_Os07g10220	Chr7	5490710	5491258	anthocyanidin 3-O-glucosyltransferase, putative, expressed	New (Nipponbare + KitaakeX)
	FN3115-S	Translocation	Chr9:17141370-17141370	LOC_Os09g28220	Chr9	17141366	17143325	NFKB, putative, expressed	New (Nipponbare + KitaakeX)
	FN3115-S	Translocation	Chr9:17141371-17141371	LOC_Os09g28220	Chr9	17141366	17143325	NFKB, putative, expressed	New (Nipponbare + KitaakeX)
	FN3115-S	Inversion	Chr9:20235882-20235882	LOC_Os09g34300	Chr9	20243651	20248528	Inositol 1, 3, 4-trisphosphate 5/6-kinase, putative, expressed	New (Nipponbare + KitaakeX)
	FN3115-S	Inversion	Chr9:20244430-20244430	LOC_Os09g34300	Chr9	20243651	20248528	Inositol 1, 3, 4-trisphosphate 5/6-kinase, putative, expressed	New (Nipponbare + KitaakeX)
	FN3115-S	Deletion	Chr10:23159272-23159279	LOC_Os10g42960	Chr10	23156882	23159606	urea active transporter, putative, expressed	New (Nipponbare + KitaakeX)
	FN3117-S	Translocation	Chr2:10853837-10853837	LOC_Os02g18612	Chr2	10853017	10853920	expressed protein	New (Nipponbare + KitaakeX)
	FN3117-S	Inversion	Chr12:14771792-14771792	LOC_Os12g26030	Chr12	15121175	15124607	FACT complex subunit SPT16, putative, expressed	New (Nipponbare + KitaakeX)
	FN3117-S	Inversion	Chr12:15122288-15122288	LOC_Os12g26030	Chr12	15121175	15124607	FACT complex subunit SPT16, putative, expressed	New (Nipponbare + KitaakeX)
	FN3119-S	Deletion	Chr1:15924001-15956000	LOC_Os01g28450	Chr1	15934491	15935319	SCP-like extracellular protein, expressed	New (Nipponbare + KitaakeX)
	FN3119-S	Deletion	Chr1:15924001-15956000	LOC_Os01g28474	Chr1	15948776	15953098	transferase family protein, putative, expressed	New (Nipponbare + KitaakeX)
	FN3119-S	Deletion	Chr1:19412001-19438000	LOC_Os01g35100	Chr1	19434294	19435079	zinc finger, C3HC4 type domain containing protein, expressed	New (Nipponbare + KitaakeX)
	FN3119-S	Deletion	Chr1:19412001-19438000	LOC_Os01g35110	Chr1	19436943	19437437	expressed protein	New (Nipponbare + KitaakeX)
	FN3119-S	Deletion	Chr1:19412001-19438000	LOC_Os01g35120	Chr1	19437901	19438692	zinc finger, C3HC4 type domain containing protein, expressed	New (Nipponbare + KitaakeX)
	FN3119-S	Deletion	Chr1:37116001-37141000	LOC_Os01g63950	Chr1	37123072	37126849	expressed protein	New (Nipponbare + KitaakeX)
	FN3119-S	Deletion	Chr1:37116001-37141000	LOC_Os01g63970	Chr1	37133557	37135392	sialyltransferase family domain containing protein, expressed	New (Nipponbare + KitaakeX)
	FN3119-S	Deletion	Chr1:37116001-37141000	LOC_Os01g65560	Chr1	38055633	38057842	snRK1-interacting protein 1, putative, expressed	New (Nipponbare + KitaakeX)
	FN3119-S	Deletion	Chr2:13532001-13558000	LOC_Os02g22750	Chr2	13544717	13545172	expressed protein	New (Nipponbare + KitaakeX)
	FN3119-S	Deletion	Chr2:13532001-13558000	LOC_Os02g22770	Chr2	13555772	13556199	expressed protein	New (Nipponbare + KitaakeX)
	FN3119-S	Deletion	Chr2:27887001-27907000	LOC_Os02g45810	Chr2	27906289	27909389	WD domain, G-beta repeat domain containing protein, expressed	New (Nipponbare + KitaakeX)
	FN3119-S	Deletion	Chr2:27887001-27907000	LOC_Os02g47350	Chr2	28914744	28916890	oxidoreductase, short chain dehydrogenase/reductase family, putative, expressed	New (Nipponbare + KitaakeX)
	FN3119-S	Deletion	Chr3:2057191-2057195	LOC_Os03g04430	Chr3	2055441	2058976	protein phosphatase 2C, putative, expressed	New (Nipponbare + KitaakeX)
	FN3119-S	Deletion	Chr3:11545001-11566000	LOC_Os03g20420	Chr3	11549506	11558340	alpha-N-arabinofuranosidase A, putative, expressed	New (Nipponbare + KitaakeX)
	FN3119-S	Deletion	Chr3:11545001-11566000	LOC_Os03g20430	Chr3	11560162	11562564	histone-lysine N-methyltransferase, H3 lysine-9 specific SUVH8, putative, expressed	New (Nipponbare + KitaakeX)
	FN3119-S	Deletion	Chr3:11545001-11566000	LOC_Os03g21080	Chr3	12001288	12007841	guanine nucleotide exchange factor, putative, expressed	New (Nipponbare + KitaakeX)
	FN3119-S	SBS	Chr3:24402660-24402660	LOC_Os03g43650	Chr3	24400926	24402895	uncharacterized protein At4g06744 precursor, putative, expressed	New (Nipponbare + KitaakeX)
	FN3119-S	Deletion	Chr3:32928478-32928480	LOC_Os03g57780	Chr3	32925684	32930693	protein kinase, putative, expressed	New (Nipponbare + KitaakeX)
	FN3119-S	Deletion	Chr3:32220001-32232000	LOC_Os03g59530	Chr3	33886820	33891887	protein Kinase-associated protein phosphatase, putative, expressed	New (Nipponbare + KitaakeX)
	FN3119-S	SBS	Chr4:6903850-6903850	LOC_Os04g12480	Chr4	6902844	6909634	pumilio-family RNA binding repeat containing protein, expressed	New (Nipponbare + KitaakeX)
	FN3119-S	Deletion	Chr4:8772001-8809000	LOC_Os04g16160	Chr4	8778912	8780298	expressed protein	New (Nipponbare + KitaakeX)
	FN3119-S	Deletion	Chr4:16995001-17005000	LOC_Os04g29210	Chr4	17319196	17321032	FAD-binding and arabino-lactone oxidase domains containing protein, putative, expressed	New (Nipponbare + KitaakeX)
	FN3119-S	Deletion	Chr4:20610732-20610735	LOC_Os04g34030	Chr4	20610145	20611500	U-box domain-containing protein, putative, expressed	New (Nipponbare + KitaakeX)
	FN3119-S	Deletion	Chr4:32247001-32260000	LOC_Os04g54130	Chr4	32248949	32253028	TKL_IRAK_DUF26-ld.1 - DUF26 kinases have homology to DUF26 containing loci, expressed	New (Nipponbare + KitaakeX)
	FN3119-S	Deletion	Chr4:32247001-32260000	LOC_Os04g54140	Chr4	32254120	32258262	receptor-like kinase, putative, expressed	New (Nipponbare + KitaakeX)
	FN3119-S	Deletion	Chr4:32247001-32260000	LOC_Os04g55030	Chr4	32726344	32730768	cullin, putative, expressed	New (Nipponbare + KitaakeX)
	FN3119-S	Deletion	Chr5:7868001-7894000	LOC_Os05g14130	Chr5	7893701	7894333	ZOS5-05 - C2H2 zinc finger protein, expressed	New (Nipponbare + KitaakeX)
	FN3119-S	Deletion	Chr5:11928001-11950000	LOC_Os05g20350	Chr5	11930072	11933475	expressed protein	New (Nipponbare + KitaakeX)
	FN3119-S	Deletion	Chr5:12188001-12204000	LOC_Os05g20914	Chr5	12293920	12298532	expressed protein	New (Nipponbare + KitaakeX)
	FN3119-S	Deletion	Chr5:18660001-18682000	LOC_Os05g32060	Chr5	18680745	18685444	expressed protein	New (Nipponbare + KitaakeX)
	FN3119-S	Deletion	Chr5:26109001-26123000	LOC_Os05g44930	Chr5	26113277	26118011	receptor-like protein kinase, putative, expressed	New (Nipponbare + KitaakeX)
	FN3119-S	Deletion	Chr5:26109001-26123000	LOC_Os05g44940	Chr5	26120363	26126935	protein kinase domain containing protein, expressed	New (Nipponbare + KitaakeX)
	FN3119-S	Deletion	Chr5:26109001-26123000	LOC_Os05g45460	Chr5	26371480	26372860	POEI52 - Pollen Ole e I allergen and extensin family protein precursor, expressed	New (Nipponbare + KitaakeX)
	FN3119-S	Deletion	Chr6:12120001-12149000	LOC_Os06g21020	Chr6	12141324	12145411	methyltransferase, putative, expressed	New (Nipponbare + KitaakeX)
	FN3119-S	Deletion	Chr6:12120001-12149000	LOC_Os06g21240	Chr6	12279967	12281409	glycine rich protein family protein, putative, expressed	New (Nipponbare + KitaakeX)
	FN3119-S	Deletion	Chr6:14302001-14334000	LOC_Os06g24430	Chr6	14315896	14316519	expressed protein	New (Nipponbare + KitaakeX)
	FN3119-S	Deletion	Chr6:14302001-14334000	LOC_Os06g24460	Chr6	14332374	14332899	pleiotropic drug resistance protein 2, putative, expressed	New (Nipponbare + KitaakeX)
	FN3119-S	Deletion	Chr6:14302001-14334000	LOC_Os06g24594	Chr6	14418161	14428791	exonuclease, putative, expressed	New (Nipponbare + KitaakeX)
	FN3119-S	Deletion	Chr6:16556001-16574000	LOC_Os06g29440	Chr6	16862021	16864413	expressed protein	New (Nipponbare + KitaakeX)
	FN3119-S	Deletion	Chr6:17029001-17061000	LOC_Os06g29690	Chr6	17035080	17036915	dynein light chain type 1 domain containing protein, expressed	New (Nipponbare + KitaakeX)
	FN3119-S	Deletion	Chr6:17029001-17061000	LOC_Os06g29700	Chr6	17044170	17046351	OsFBD11 - F-box and FBD domain containing protein, expressed	New (Nipponbare + KitaakeX)
	FN3119-S	Deletion	Chr6:17029001-17061000	LOC_Os06g29710	Chr6	17054545	17066625	OsFBD12 - F-box and FBD domain containing protein, expressed	New (Nipponbare + KitaakeX)
	FN3119-S	Deletion	Chr7:6510001-6534000	LOC_Os07g11790	Chr7	6515622	6522044	terpene synthase, putative, expressed	New (Nipponbare + KitaakeX)
	FN3119-S	Deletion	Chr7:6510001-6534000	LOC_Os07g12110	Chr7	6763480	6767329	eukaryotic translation initiation factor 3 subunit E, putative, expressed	New (Nipponbare + KitaakeX)
	FN3119-S	Deletion	Chr7:14681001-14691000	LOC_Os07g26110	Chr7	14988563	14990862	membrane associated DUF588 domain containing protein, putative, expressed	New (Nipponbare + KitaakeX)
	FN3119-S	Deletion	Chr7:15974001-15991000	LOC_Os07g27430	Chr7	15982511	15984088	expressed protein	New (Nipponbare + KitaakeX)
	FN3119-S	Deletion	Chr7:15974001-15991000	LOC_Os07g27450	Chr7	15990882	15994107	expressed protein	New (Nipponbare + KitaakeX)
	FN3119-S	Deletion	Chr7:17349001-17372000	LOC_Os07g29560	Chr7	17361537	17362196	expressed protein	New (Nipponbare + KitaakeX)
	FN3119-S	Deletion	Chr7:22684001-22721000	LOC_Os07g37830	Chr7	22688900	22694492	peptidyl-prolyl cis-trans isomerase CYP37, chloroplast precursor, putative, expressed	New (Nipponbare + KitaakeX)
	FN3119-S	Deletion	Chr7:22684001-22721000	LOC_Os07g37840	Chr7	22693157	22694492	lipase, putative, expressed	New (Nipponbare + KitaakeX)
	FN3119-S	Deletion	Chr7:22684001-22721000	LOC_Os07g37850	Chr7	22695954	22696710	expressed protein	New (Nipponbare + KitaakeX)
	FN3119-S	Deletion	Chr7:22684001-22721000	LOC_Os07g37880	Chr7	22718128	22718349	hypothetical protein	New (Nipponbare + KitaakeX)
	FN3119-S	Deletion	Chr7:22684001-22721000	LOC_Os07g39450	Chr7	23632873	23633411	expressed protein	New (Nipponbare + KitaakeX)
	FN3119-S	Deletion	Chr7:26884001-26910000	LOC_Os07g45064	Chr7	26886307	26892117	Phosphatidylinositol kinase and FAT containing domain protein, putative, expressed	New (Nipponbare + KitaakeX)
	FN3119-S	Deletion	Chr7:26884001-26910000	LOC_Os07g45070	Chr7	26892621	26900429	FAT domain-containing protein, putative, expressed	New (Nipponbare + KitaakeX)
	FN3119-S	Deletion	Chr7:26884001-26910000	LOC_Os07g45074	Chr7	26901954	26908545	FAT domain-containing protein, putative, expressed	New (Nipponbare + KitaakeX)
	FN3119-S	Deletion	Chr8:5894001-5907000	LOC_Os08g10310	Chr8	6015745	6023280	SHR5-receptor-like kinase, putative, expressed	New (Nipponbare + KitaakeX)
	FN3119-S	Deletion	Chr8:7060001-7087000	LOC_Os08g13490	Chr8	8027856	8030083	expressed protein	New (Nipponbare + KitaakeX)
	FN3119-S	Deletion	Chr8:15790001-15815000	LOC_Os08g25990	Chr8	15814823	15817510	alcohol oxidase-related, putative, expressed	New (Nipponbare + KitaakeX)
	FN3119-S	Deletion	Chr8:18650001-18672000	LOC_Os08g30590	Chr8	18849780	18852912	C1-like domain containing protein, expressed	New (Nipponbare + KitaakeX)
	FN3119-S	Deletion	Chr8:18845001-18861000	LOC_Os08g30900	Chr8	19070540	19076379	YDG/SRA domain containing protein, expressed	New (Nipponbare + KitaakeX)
	FN3119-S	Deletion	Chr9:7160001-7171000	LOC_Os09g12900	Chr9	7429162	7429774	expressed protein	New (Nipponbare + KitaakeX)
	FN3119-S	Deletion	Chr9:9175001-9193000	LOC_Os09g16540	Chr9	10152937	10157508	protein kinase, putative, expressed	New (Nipponbare + KitaakeX)
	FN3119-S	Deletion	Chr9:11027001-11050000	LOC_Os09g18020	Chr9	11030071	11039914	senescence-induced receptor-like serine/threonine-protein kinase precursor, putative, expressed	New (Nipponbare + KitaakeX)
	FN3119-S	Deletion	Chr9:11027001-11050000	LOC_Os09g18360	Chr9	11258656	11268043	expressed protein	New (Nipponbare + KitaakeX)
	FN3119-S	Deletion	Chr9:13390001-13406000	LOC_Os09g22130	Chr9	13403498	13404050	expressed protein	New (Nipponbare + KitaakeX)
	FN3119-S	Deletion	Chr9:13390001-13406000	LOC_Os09g22140	Chr9	13405184	13405453	expressed protein	New (Nipponbare + KitaakeX)
	FN3119-S	Deletion	Chr9:13390001-13406000	LOC_Os09g23460	Chr9	13945038	13946493	expressed protein	New (Nipponbare + KitaakeX)
	FN3119-S	Deletion	Chr9:22453001-22495000	LOC_Os09g39120	Chr9	22455458	22457593	thiol protease SEN102 precursor, putative, expressed	New (Nipponbare + KitaakeX)
	FN3119-S	Deletion	Chr9:22453001-22495000	LOC_Os09g39130	Chr9	22459228	22461846	expressed protein	New (Nipponbare + KitaakeX)
	FN3119-S	Deletion	Chr9:22453001-22495000	LOC_Os09g39140	Chr9	22465792	22466703	vignain precursor, putative, expressed	New (Nipponbare + KitaakeX)
	FN3119-S	Deletion	Chr9:22453001-22495000	LOC_Os09g39160	Chr9	22488246	22490386	thiol protease SEN102 precursor, putative, expressed	New (Nipponbare + KitaakeX)
	FN3119-S	Deletion	Chr9:22453001-22495000	LOC_Os09g39170	Chr9	22491705	22494320	cysteine proteinase COT44 precursor, putative, expressed	New (Nipponbare + KitaakeX)
	FN3119-S	Deletion	Chr10:1020151-1020152	LOC_Os10g02640	Chr10	1019498	1021978	expressed protein	New (Nipponbare + KitaakeX)
	FN3119-S	Deletion	Chr10:4689001-4735000	LOC_Os10g08670	Chr10	4700276	4701808	chalcone synthase, putative, expressed	New (Nipponbare + KitaakeX)
	FN3119-S	Deletion	Chr10:4689001-4735000	LOC_Os10g08680	Chr10	4709135	4713981	conserved hypothetical protein	New (Nipponbare + KitaakeX)
	FN3119-S	Deletion	Chr10:4689001-4735000	LOC_Os10g08710	Chr10	4725371	4726288	chalcone synthase, putative, expressed	New (Nipponbare + KitaakeX)
	FN3119-S	Deletion	Chr10:4689001-4735000	LOC_Os10g08720	Chr10	4732984	4733533	hypothetical protein	New (Nipponbare + KitaakeX)
	FN3119-S	Deletion	Chr10:4689001-4735000	LOC_Os10g09100	Chr10	4919844	4920290	cytochrome P450, putative, expressed	New (Nipponbare + KitaakeX)
	FN3119-S	Deletion	Chr10:9054001-9066000	LOC_Os10g17930	Chr10	9062683	9064406	OsFBX381 - F-box domain containing protein, expressed	New (Nipponbare + KitaakeX)
	FN3119-S	Deletion	Chr10:9054001-9066000	LOC_Os10g17950	Chr10	9088337	9094424	TKL_IRAK_DUF26-lc.5 - DUF26 kinases have homology to DUF26 containing loci, expressed	New (Nipponbare + KitaakeX)
	FN3119-S	Deletion	Chr10:11127001-11142000	LOC_Os10g21720	Chr10	11147061	11149560	expressed protein	New (Nipponbare + KitaakeX)
	FN3119-S	Deletion	Chr10:18460001-18474000	LOC_Os10g34660	Chr10	18471114	18474584	expressed protein	New (Nipponbare + KitaakeX)
	FN3119-S	Deletion	Chr10:18460001-18474000	LOC_Os10g36550	Chr10	19555085	19558497	CRP3 - Cysteine-rich family protein precursor, expressed	New (Nipponbare + KitaakeX)
	FN3119-S	Deletion	Chr11:1024001-1048000	LOC_Os11g02964	Chr11	1030409	1038578	FAR1 family protein, expressed	New (Nipponbare + KitaakeX)
	FN3119-S	Deletion	Chr11:1024001-1048000	LOC_Os11g02980	Chr11	1039153	1040778	expressed protein	New (Nipponbare + KitaakeX)
	FN3119-S	Deletion	Chr11:1024001-1048000	LOC_Os11g02990	Chr11	1041772	1043494	conserved hypothetical protein	New (Nipponbare + KitaakeX)
	FN3119-S	Deletion	Chr11:1024001-1048000	LOC_Os11g03160	Chr11	1136056	1141411	glycosyl transferase, family 8, putative, expressed	New (Nipponbare + KitaakeX)
	FN3119-S	Deletion	Chr11:1135001-1227000	LOC_Os11g03180	Chr11	1154272	1156156	expressed protein	New (Nipponbare + KitaakeX)
	FN3119-S	Deletion	Chr11:1135001-1227000	LOC_Os11g03190	Chr11	1158461	1160596	expressed protein	New (Nipponbare + KitaakeX)
	FN3119-S	Deletion	Chr11:1135001-1227000	LOC_Os11g03200	Chr11	1162136	1164910	EMB2748, putative, expressed	New (Nipponbare + KitaakeX)
	FN3119-S	Deletion	Chr11:1135001-1227000	LOC_Os11g03210	Chr11	1166519	1167163	glutathione S-transferase, N-terminal domain containing protein	New (Nipponbare + KitaakeX)
	FN3119-S	Deletion	Chr11:1135001-1227000	LOC_Os11g03220	Chr11	1167726	1170428	RNA binding protein, putative, expressed	New (Nipponbare + KitaakeX)
	FN3119-S	Deletion	Chr11:1135001-1227000	LOC_Os11g03230	Chr11	1175874	1178218	nucleoside-triphosphatase, putative, expressed	New (Nipponbare + KitaakeX)
	FN3119-S	Deletion	Chr11:1135001-1227000	LOC_Os11g03240	Chr11	1186104	1189696	MATE efflux family protein, putative, expressed	New (Nipponbare + KitaakeX)
	FN3119-S	Deletion	Chr11:1135001-1227000	LOC_Os11g03270	Chr11	1202740	1208798	nucleoside-triphosphatase, putative, expressed	New (Nipponbare + KitaakeX)
	FN3119-S	Deletion	Chr11:1135001-1227000	LOC_Os11g03290	Chr11	1222800	1226701	nucleoside-triphosphatase, putative, expressed	New (Nipponbare + KitaakeX)
	FN3119-S	Deletion	Chr11:8482001-8500000	LOC_Os11g15210	Chr11	8583891	8586236	anthocyanin regulatory Lc protein, putative, expressed	New (Nipponbare + KitaakeX)
	FN3119-S	Deletion	Chr11:9703001-9728000	LOC_Os11g17440	Chr11	9719961	9728087	enoyl-CoA hydratase/isomerase family protein, expressed	New (Nipponbare + KitaakeX)
	FN3119-S	Deletion	Chr11:10299001-10319000	LOC_Os11g18300	Chr11	10313397	10314092	expressed protein	New (Nipponbare + KitaakeX)
	FN3119-S	Deletion	Chr11:10299001-10319000	LOC_Os11g18660	Chr11	10538027	10539355	expressed protein	New (Nipponbare + KitaakeX)
	FN3119-S	Deletion	Chr11:11071001-11083000	LOC_Os11g19320	Chr11	11071561	11071941	expressed protein	New (Nipponbare + KitaakeX)
	FN3119-S	Deletion	Chr11:11309001-11331000	LOC_Os11g19810	Chr11	11411500	11416176	PWWP domain containing protein, expressed	New (Nipponbare + KitaakeX)
	FN3119-S	Deletion	Chr11:20924001-20942000	LOC_Os11g35790	Chr11	21009325	21010587	Leucine rich repeat N-terminal domain containing protein, putative, expressed	New (Nipponbare + KitaakeX)
	FN3119-S	Deletion	Chr11:21086001-21118000	LOC_Os11g35930	Chr11	21102794	21104586	chalcone synthase, putative, expressed	New (Nipponbare + KitaakeX)
	FN3119-S	Deletion	Chr12:9895001-9912000	LOC_Os12g17310	Chr12	9907483	9915066	prefoldin, putative, expressed	New (Nipponbare + KitaakeX)
	FN3123-S	Translocation	Chr1:22929326-22929326	LOC_Os01g40600	Chr1	22929243	22930118	coiled-coil domain-containing protein, putative, expressed	New (Nipponbare + KitaakeX)
	FN3123-S	Deletion	Chr3:30121001-30151000	LOC_Os03g52500	Chr3	30124758	30125673	expressed protein	New (Nipponbare + KitaakeX)
	FN3123-S	Deletion	Chr3:30121001-30151000	LOC_Os03g52560	Chr3	30149347	30151269	glycosyl hydrolases, putative, expressed	New (Nipponbare + KitaakeX)
	FN3123-S	Deletion	Chr3:30121001-30151000	LOC_Os03g53680	Chr3	30787620	30787850	expressed protein	New (Nipponbare + KitaakeX)
	FN3123-S	SBS	Chr10:1899448-1899448	LOC_Os10g04110	Chr10	1897784	1902520	MLA6 protein, putative, expressed	New (Nipponbare + KitaakeX)
	FN3123-S	Deletion	Chr11:5970001-5979000	LOC_Os11g10840	Chr11	5974320	5974523	expressed protein	New (Nipponbare + KitaakeX)
	FN3123-S	Deletion	Chr11:5970001-5979000	LOC_Os11g10850	Chr11	5978417	5978986	dirigent, putative, expressed	New (Nipponbare + KitaakeX)
	FN3126-S	Deletion	Chr12:27311001-27318000	LOC_Os01g02890	Chr1	1046604	1053166	phosphatidylserine synthase, putative, expressed	New (Nipponbare + KitaakeX)
	FN3126-S	Deletion	Chr1:5728001-5761000	LOC_Os01g10710	Chr1	5731783	5734320	receptor-like protein kinase, putative, expressed	New (Nipponbare + KitaakeX)
	FN3126-S	Deletion	Chr1:5728001-5761000	LOC_Os01g10740	Chr1	5748869	5749270	expressed protein	New (Nipponbare + KitaakeX)
	FN3126-S	Deletion	Chr1:5728001-5761000	LOC_Os01g10750	Chr1	5750067	5750435	expressed protein	New (Nipponbare + KitaakeX)
	FN3126-S	Deletion	Chr1:5728001-5761000	LOC_Os01g10760	Chr1	5750703	5751035	expressed protein	New (Nipponbare + KitaakeX)
	FN3126-S	Deletion	Chr1:5728001-5761000	LOC_Os01g10770	Chr1	5757491	5758607	expressed protein	New (Nipponbare + KitaakeX)
	FN3126-S	Deletion	Chr1:5728001-5761000	LOC_Os01g10780	Chr1	5759818	5760234	expressed protein	New (Nipponbare + KitaakeX)
	FN3126-S	Deletion	Chr1:5728001-5761000	LOC_Os01g10790	Chr1	5760481	5764641	WD domain, G-beta repeat domain containing protein, expressed	New (Nipponbare + KitaakeX)
	FN3126-S	Deletion	Chr1:5728001-5761000	LOC_Os01g11710	Chr1	6319130	6322474	GDSL-like lipase/acylhydrolase, putative, expressed	New (Nipponbare + KitaakeX)
	FN3126-S	Deletion	Chr1:6321001-6339000	LOC_Os01g12550	Chr1	6904506	6909594	expressed protein	New (Nipponbare + KitaakeX)
	FN3126-S	Deletion	Chr1:6909001-6935000	LOC_Os01g12560	Chr1	6909691	6912131	3-methyl-2-oxobutanoate hydroxymethyltransferase, putative, expressed	New (Nipponbare + KitaakeX)
	FN3126-S	Deletion	Chr1:6909001-6935000	LOC_Os01g12570	Chr1	6912704	6915127	3-methyl-2-oxobutanoate hydroxymethyltransferase, putative, expressed	New (Nipponbare + KitaakeX)
	FN3126-S	Deletion	Chr1:6909001-6935000	LOC_Os01g12580	Chr1	6922082	6923336	late embryogenesis abundant protein, putative, expressed	New (Nipponbare + KitaakeX)
	FN3126-S	Deletion	Chr1:6909001-6935000	LOC_Os01g12750	Chr1	7053100	7056375	cytochrome P450, putative, expressed	New (Nipponbare + KitaakeX)
	FN3126-S	Deletion	Chr1:7116001-7143000	LOC_Os01g12870	Chr1	7125360	7128912	eukaryotic translation initiation factor 3 subunit E-interacting protein, putative, expressed	New (Nipponbare + KitaakeX)
	FN3126-S	Deletion	Chr1:7116001-7143000	LOC_Os01g12880	Chr1	7129149	7137330	VHS and GAT domain containing protein, expressed	New (Nipponbare + KitaakeX)
	FN3126-S	Deletion	Chr1:8168001-8185000	LOC_Os01g14580	Chr1	8170309	8176392	dehydrogenase, putative, expressed	New (Nipponbare + KitaakeX)
	FN3126-S	Deletion	Chr1:8168001-8185000	LOC_Os01g14590	Chr1	8175375	8177889	pathogen-related protein, putative, expressed	New (Nipponbare + KitaakeX)
	FN3126-S	Deletion	Chr1:8168001-8185000	LOC_Os01g14610	Chr1	8178899	8183108	PSF2 - Putative GINS complex subunit, expressed	New (Nipponbare + KitaakeX)
	FN3126-S	Deletion	Chr1:10229001-10259000	LOC_Os01g18280	Chr1	10262946	10267962	SNF7 domain containing protein, putative, expressed	New (Nipponbare + KitaakeX)
	FN3126-S	Deletion	Chr1:11013001-11041000	LOC_Os01g19470	Chr1	11025443	11038870	nodal modulator 1 precursor, putative, expressed	New (Nipponbare + KitaakeX)
	FN3126-S	Deletion	Chr1:11513001-11543000	LOC_Os01g20208	Chr1	11515321	11515989	expressed protein	New (Nipponbare + KitaakeX)
	FN3126-S	Deletion	Chr1:11513001-11543000	LOC_Os01g20700	Chr1	11517688	11521595	hypothetical protein	New (Nipponbare + KitaakeX)
	FN3126-S	Deletion	Chr1:11513001-11543000	LOC_Os01g20710	Chr1	11523256	11524033	expressed protein	New (Nipponbare + KitaakeX)
	FN3126-S	Deletion	Chr1:11513001-11543000	LOC_Os01g20720	Chr1	11526651	11529893	CC-NBS-LRR, putative, expressed	New (Nipponbare + KitaakeX)
	FN3126-S	Deletion	Chr1:11716001-11739000	LOC_Os01g21020	Chr1	11737865	11738367	expressed protein	New (Nipponbare + KitaakeX)
	FN3126-S	Deletion	Chr1:12034001-12056000	LOC_Os01g21630	Chr1	12117107	12123195	pectinacetylesterase domain containing protein, expressed	New (Nipponbare + KitaakeX)
	FN3126-S	Deletion	Chr1:12119001-12144000	LOC_Os01g21640	Chr1	12126422	12127233	expressed protein	New (Nipponbare + KitaakeX)
	FN3126-S	Deletion	Chr1:12119001-12144000	LOC_Os01g21650	Chr1	12129594	12133198	plant protein of unknown function domain containing protein, expressed	New (Nipponbare + KitaakeX)
	FN3126-S	Deletion	Chr1:12119001-12144000	LOC_Os01g21710	Chr1	12184857	12186827	plant protein of unknown function domain containing protein, expressed	New (Nipponbare + KitaakeX)
	FN3126-S	Deletion	Chr1:12473001-12490000	LOC_Os01g22209	Chr1	12487562	12490406	expressed protein	New (Nipponbare + KitaakeX)
	FN3126-S	Deletion	Chr1:12473001-12490000	LOC_Os01g23530	Chr1	13211987	13218563	terpene synthase, putative, expressed	New (Nipponbare + KitaakeX)
	FN3126-S	Deletion	Chr1:13214001-13231000	LOC_Os01g23630	Chr1	13291338	13294467	transcription initiation factor IID, 18kD subunit family protein, expressed	New (Nipponbare + KitaakeX)
	FN3126-S	Deletion	Chr1:13293001-13302000	LOC_Os01g23640	Chr1	13296332	13305295	mov34/MPN/PAD-1 family protein, expressed	New (Nipponbare + KitaakeX)
	FN3126-S	Deletion	Chr1:13293001-13302000	LOC_Os01g24670	Chr1	13885528	13885743	expressed protein	New (Nipponbare + KitaakeX)
	FN3126-S	Deletion	Chr1:13884001-13900000	LOC_Os01g24680	Chr1	13887272	13893293	3-hydroxyacyl-CoA dehydrogenase, putative, expressed	New (Nipponbare + KitaakeX)
	FN3126-S	Deletion	Chr1:13884001-13900000	LOC_Os01g24690	Chr1	13896291	13898264	60S ribosomal protein L23A, putative, expressed	New (Nipponbare + KitaakeX)
	FN3126-S	Deletion	Chr1:13884001-13900000	LOC_Os01g24700	Chr1	13899523	13900729	expressed protein	New (Nipponbare + KitaakeX)
	FN3126-S	Deletion	Chr1:13884001-13900000	LOC_Os01g25330	Chr1	14308159	14316696	SAC9, putative, expressed	New (Nipponbare + KitaakeX)
	FN3126-S	Deletion	Chr1:14310001-14329000	LOC_Os01g25340	Chr1	14318259	14319567	expressed protein	New (Nipponbare + KitaakeX)
	FN3126-S	Deletion	Chr1:14310001-14329000	LOC_Os01g25360	Chr1	14326186	14327047	esterase, putative, expressed	New (Nipponbare + KitaakeX)
	FN3126-S	Deletion	Chr1:14310001-14329000	LOC_Os01g25370	Chr1	14328622	14333284	SUMO protease, putative, expressed	New (Nipponbare + KitaakeX)
	FN3126-S	Deletion	Chr1:14369001-14383000	LOC_Os01g25450	Chr1	14414670	14431253	AIG1 family protein, expressed	New (Nipponbare + KitaakeX)
	FN3126-S	Deletion	Chr1:14577001-14601000	LOC_Os01g25720	Chr1	14571837	14581967	disease resistance protein RGA4, putative, expressed	New (Nipponbare + KitaakeX)
	FN3126-S	Deletion	Chr1:14577001-14601000	LOC_Os01g25740	Chr1	14587007	14591754	powdery mildew resistance protein PM3F, putative, expressed	New (Nipponbare + KitaakeX)
	FN3126-S	Deletion	Chr1:14577001-14601000	LOC_Os01g25760	Chr1	14597790	14602976	powdery mildew resistance protein PM3F, putative, expressed	New (Nipponbare + KitaakeX)
	FN3126-S	Deletion	Chr1:14577001-14601000	LOC_Os01g25820	Chr1	14621295	14627937	respiratory burst oxidase, putative, expressed	New (Nipponbare + KitaakeX)
	FN3126-S	Deletion	Chr1:15324001-15352000	LOC_Os01g27470	Chr1	15336530	15337588	ubiquitin family domain containing protein, expressed	New (Nipponbare + KitaakeX)
	FN3126-S	Deletion	Chr1:15324001-15352000	LOC_Os01g27480	Chr1	15344380	15345409	glutathione S-transferase, putative, expressed	New (Nipponbare + KitaakeX)
	FN3126-S	Deletion	Chr1:15324001-15352000	LOC_Os01g27490	Chr1	15346349	15347941	leucoanthocyanidin dioxygenase, putative, expressed	New (Nipponbare + KitaakeX)
	FN3126-S	Deletion	Chr1:15324001-15352000	LOC_Os01g27500	Chr1	15350554	15351568	expressed protein	New (Nipponbare + KitaakeX)
	FN3126-S	Deletion	Chr1:15407001-15426000	LOC_Os01g27650	Chr1	15418911	15421118	pentatricopeptide, putative, expressed	New (Nipponbare + KitaakeX)
	FN3126-S	Deletion	Chr1:15922001-15989000	LOC_Os01g28450	Chr1	15934491	15935319	SCP-like extracellular protein, expressed	New (Nipponbare + KitaakeX)
	FN3126-S	Deletion	Chr1:15922001-15989000	LOC_Os01g28474	Chr1	15948776	15953098	transferase family protein, putative, expressed	New (Nipponbare + KitaakeX)
	FN3126-S	Deletion	Chr1:15922001-15989000	LOC_Os01g28500	Chr1	15958735	15959500	SCP-like extracellular protein, expressed	New (Nipponbare + KitaakeX)
	FN3126-S	Deletion	Chr1:15922001-15989000	LOC_Os01g28510	Chr1	15966105	15967644	expressed protein	New (Nipponbare + KitaakeX)
	FN3126-S	Deletion	Chr1:15922001-15989000	LOC_Os01g28520	Chr1	15968347	15969552	OsFBX8 - F-box domain containing protein, expressed	New (Nipponbare + KitaakeX)
	FN3126-S	Deletion	Chr1:15922001-15989000	LOC_Os01g28540	Chr1	15975324	15980624	stress regulated protein, putative, expressed	New (Nipponbare + KitaakeX)
	FN3126-S	Deletion	Chr1:16111001-16142000	LOC_Os01g28770	Chr1	16113332	16114599	hypothetical protein	New (Nipponbare + KitaakeX)
	FN3126-S	Deletion	Chr1:16111001-16142000	LOC_Os01g28780	Chr1	16122317	16122928	hypothetical protein	New (Nipponbare + KitaakeX)
	FN3126-S	Deletion	Chr1:16111001-16142000	LOC_Os01g28790	Chr1	16130515	16131447	PRAS-rich protein, putative, expressed	New (Nipponbare + KitaakeX)
	FN3126-S	Deletion	Chr1:16111001-16142000	LOC_Os01g28810	Chr1	16135872	16141134	expressed protein	New (Nipponbare + KitaakeX)
	FN3126-S	Deletion	Chr1:16111001-16142000	LOC_Os01g29180	Chr1	16346972	16349561	expressed protein	New (Nipponbare + KitaakeX)
	FN3126-S	Deletion	Chr1:16354001-16383000	LOC_Os01g29210	Chr1	16363677	16364246	hypothetical protein	New (Nipponbare + KitaakeX)
	FN3126-S	Deletion	Chr1:16354001-16383000	LOC_Os01g29220	Chr1	16364894	16369857	expressed protein	New (Nipponbare + KitaakeX)
	FN3126-S	Deletion	Chr1:16354001-16383000	LOC_Os01g29230	Chr1	16377716	16389716	expressed protein	New (Nipponbare + KitaakeX)
	FN3126-S	Deletion	Chr1:16411001-16425000	LOC_Os01g29280	Chr1	16415041	16416138	expressed protein	New (Nipponbare + KitaakeX)
	FN3126-S	Deletion	Chr1:16411001-16425000	LOC_Os01g29300	Chr1	16422675	16423040	hypothetical protein	New (Nipponbare + KitaakeX)
	FN3126-S	Deletion	Chr1:16462001-16473000	LOC_Os01g29390	Chr1	16468658	16479811	expressed protein	New (Nipponbare + KitaakeX)
	FN3126-S	Deletion	Chr1:16462001-16473000	LOC_Os01g29409	Chr1	16480363	16494335	tRNA methyltransferase, putative, expressed	New (Nipponbare + KitaakeX)
	FN3126-S	Deletion	Chr1:16490001-16514000	LOC_Os01g29430	Chr1	16495357	16503329	tetratricopeptide-like helical, putative, expressed	New (Nipponbare + KitaakeX)
	FN3126-S	Deletion	Chr1:16490001-16514000	LOC_Os01g29469	Chr1	16511526	16518660	dual specificity protein phosphatase, putative, expressed	New (Nipponbare + KitaakeX)
	FN3126-S	Deletion	Chr1:16598001-16615000	LOC_Os01g29640	Chr1	16612726	16613199	expressed protein	New (Nipponbare + KitaakeX)
	FN3126-S	Deletion	Chr1:16598001-16615000	LOC_Os01g29690	Chr1	16636937	16637439	expressed protein	New (Nipponbare + KitaakeX)
	FN3126-S	Deletion	Chr1:16636001-16701000	LOC_Os01g29740	Chr1	16659734	16664416	expressed protein	New (Nipponbare + KitaakeX)
	FN3126-S	Deletion	Chr1:16636001-16701000	LOC_Os01g29780	Chr1	16684102	16688153	expressed protein	New (Nipponbare + KitaakeX)
	FN3126-S	Deletion	Chr1:16636001-16701000	LOC_Os01g29804	Chr1	16693961	16700745	expressed protein	New (Nipponbare + KitaakeX)
	FN3126-S	Deletion	Chr1:17089001-17109000	LOC_Os01g31270	Chr1	17105524	17110230	annexin, putative, expressed	New (Nipponbare + KitaakeX)
	FN3126-S	Deletion	Chr1:17362001-17419000	LOC_Os01g31760	Chr1	17384240	17389590	acyl-ACP thioesterase, putative, expressed	New (Nipponbare + KitaakeX)
	FN3126-S	Deletion	Chr1:17362001-17419000	LOC_Os01g31770	Chr1	17394269	17404492	oxidoreductase, 2OG-Fe oxygenase family protein, putative, expressed	New (Nipponbare + KitaakeX)
	FN3126-S	Deletion	Chr1:17362001-17419000	LOC_Os01g31780	Chr1	17413483	17413819	expressed protein	New (Nipponbare + KitaakeX)
	FN3126-S	Deletion	Chr1:17559001-17578000	LOC_Os01g32080	Chr1	17560756	17564948	thiamine pyrophosphate enzyme, C-terminal TPP binding domain containing protein, expressed	New (Nipponbare + KitaakeX)
	FN3126-S	Deletion	Chr1:17362001-17419000	LOC_Os01g32090	Chr1	17559698	17567805	PPR repeat domain containing protein, putative, expressed	New (Nipponbare + KitaakeX)
	FN3126-S	Deletion	Chr1:17559001-17578000	LOC_Os01g32090	Chr1	17559698	17567805	PPR repeat domain containing protein, putative, expressed	New (Nipponbare + KitaakeX)
	FN3126-S	Deletion	Chr1:17559001-17578000	LOC_Os01g33180	Chr1	18270447	18270725	hypothetical protein	New (Nipponbare + KitaakeX)
	FN3126-S	Deletion	Chr1:18336001-18388000	LOC_Os01g33270	Chr1	18338956	18339444	hypothetical protein	New (Nipponbare + KitaakeX)
	FN3126-S	Deletion	Chr1:18336001-18388000	LOC_Os01g33290	Chr1	18349842	18351871	hypothetical protein	New (Nipponbare + KitaakeX)
	FN3126-S	Deletion	Chr1:18336001-18388000	LOC_Os01g33300	Chr1	18352818	18354506	polygalacturonase, putative, expressed	New (Nipponbare + KitaakeX)
	FN3126-S	Deletion	Chr1:18336001-18388000	LOC_Os01g33350	Chr1	18364956	18366441	zinc-binding protein, putative, expressed	New (Nipponbare + KitaakeX)
	FN3126-S	Deletion	Chr1:18336001-18388000	LOC_Os01g33360	Chr1	18370010	18372056	DnaK family protein, putative, expressed	New (Nipponbare + KitaakeX)
	FN3126-S	Deletion	Chr1:18336001-18388000	LOC_Os01g33370	Chr1	18374765	18376668	zinc-binding protein, putative, expressed	New (Nipponbare + KitaakeX)
	FN3126-S	Deletion	Chr1:18336001-18388000	LOC_Os01g33390	Chr1	18384158	18384786	expressed protein	New (Nipponbare + KitaakeX)
	FN3126-S	Deletion	Chr1:18336001-18388000	LOC_Os01g33400	Chr1	18386293	18386927	helix-loop-helix DNA-binding domain containing protein, expressed	New (Nipponbare + KitaakeX)
	FN3126-S	Deletion	Chr1:18948001-18971000	LOC_Os01g34390	Chr1	18961318	18969005	prenyltransferase, putative, expressed	New (Nipponbare + KitaakeX)
	FN3126-S	Deletion	Chr1:18948001-18971000	LOC_Os01g34700	Chr1	19135802	19139895	dienelactone hydrolase family protein, expressed	New (Nipponbare + KitaakeX)
	FN3126-S	Deletion	Chr1:19263001-19277000	LOC_Os01g34910	Chr1	19284961	19286949	expressed protein	New (Nipponbare + KitaakeX)
	FN3126-S	Deletion	Chr1:19286001-19316000	LOC_Os01g34920	Chr1	19295569	19302138	beta-galactosidase precursor, putative, expressed	New (Nipponbare + KitaakeX)
	FN3126-S	Deletion	Chr1:19286001-19316000	LOC_Os01g34930	Chr1	19303350	19306036	callose synthase, putative, expressed	New (Nipponbare + KitaakeX)
	FN3126-S	Deletion	Chr1:19701001-19718000	LOC_Os01g35610	Chr1	19710068	19710442	expressed protein	New (Nipponbare + KitaakeX)
	FN3126-S	Deletion	Chr1:20421001-20434000	LOC_Os01g36840	Chr1	20489154	20501766	ATP-binding region, ATPase-like domain containing protein, expressed	New (Nipponbare + KitaakeX)
	FN3126-S	Deletion	Chr1:20494001-20576000	LOC_Os01g36840	Chr1	20489154	20501766	ATP-binding region, ATPase-like domain containing protein, expressed	New (Nipponbare + KitaakeX)
	FN3126-S	Deletion	Chr1:20494001-20576000	LOC_Os01g36870	Chr1	20535086	20538945	phox domain-containing protein, putative, expressed	New (Nipponbare + KitaakeX)
	FN3126-S	Deletion	Chr1:20494001-20576000	LOC_Os01g36880	Chr1	20539591	20540440	hypothetical protein	New (Nipponbare + KitaakeX)
	FN3126-S	Deletion	Chr1:21184001-21201000	LOC_Os01g37850	Chr1	21184942	21187426	expressed protein	New (Nipponbare + KitaakeX)
	FN3126-S	Deletion	Chr1:21184001-21201000	LOC_Os01g37870	Chr1	21195398	21202961	PPR repeat domain containing protein, putative, expressed	New (Nipponbare + KitaakeX)
	FN3126-S	Deletion	Chr1:22143001-22173000	LOC_Os01g39350	Chr1	22146536	22148748	protein kinase domain containing protein, expressed	New (Nipponbare + KitaakeX)
	FN3126-S	Deletion	Chr1:22143001-22173000	LOC_Os01g39380	Chr1	22163096	22180429	SCD1, putative, expressed	New (Nipponbare + KitaakeX)
	FN3126-S	Deletion	Chr1:22705001-22731000	LOC_Os01g40240	Chr1	22705884	22707470	expressed protein	New (Nipponbare + KitaakeX)
	FN3126-S	Deletion	Chr1:22705001-22731000	LOC_Os01g40250	Chr1	22709587	22728525	down-regulated in metastasis family protein, expressed	New (Nipponbare + KitaakeX)
	FN3126-S	Deletion	Chr1:22705001-22731000	LOC_Os01g40990	Chr1	23189362	23213721	expressed protein	New (Nipponbare + KitaakeX)
	FN3126-S	Deletion	Chr1:23198001-23216000	LOC_Os01g40990	Chr1	23189362	23213721	expressed protein	New (Nipponbare + KitaakeX)
	FN3126-S	Deletion	Chr1:23198001-23216000	LOC_Os01g41000	Chr1	23214622	23215297	ZCW7, putative, expressed	New (Nipponbare + KitaakeX)
	FN3126-S	Deletion	Chr1:23263001-23274000	LOC_Os01g41750	Chr1	23631765	23635375	expressed protein	New (Nipponbare + KitaakeX)
	FN3126-S	Deletion	Chr1:23632001-23646000	LOC_Os01g41760	Chr1	23637242	23637568	expressed protein	New (Nipponbare + KitaakeX)
	FN3126-S	Deletion	Chr1:23632001-23646000	LOC_Os01g41770	Chr1	23639654	23642880	leucine rich repeat protein, putative, expressed	New (Nipponbare + KitaakeX)
	FN3126-S	Deletion	Chr1:23632001-23646000	LOC_Os01g41810	Chr1	23673292	23675869	cytochrome P450 72A1, putative, expressed	New (Nipponbare + KitaakeX)
	FN3126-S	Deletion	Chr1:23669001-23693000	LOC_Os01g41810	Chr1	23673292	23675869	cytochrome P450 72A1, putative, expressed	New (Nipponbare + KitaakeX)
	FN3126-S	Deletion	Chr1:23669001-23693000	LOC_Os01g41820	Chr1	23682382	23685393	cytochrome P450 72A1, putative, expressed	New (Nipponbare + KitaakeX)
	FN3126-S	Deletion	Chr1:23669001-23693000	LOC_Os01g41834	Chr1	23688289	23692031	chalcone synthase, putative, expressed	New (Nipponbare + KitaakeX)
	FN3126-S	Deletion	Chr1:25051001-25061000	LOC_Os01g43740	Chr1	25060764	25063609	cytochrome P450 72A1, putative, expressed	New (Nipponbare + KitaakeX)
	FN3126-S	Deletion	Chr1:25051001-25061000	LOC_Os01g46169	Chr1	26249386	26274184	GDSL-like lipase/acylhydrolase, putative, expressed	New (Nipponbare + KitaakeX)
	FN3126-S	Deletion	Chr1:27884001-27899000	LOC_Os01g48650	Chr1	27888052	27894271	expressed protein	New (Nipponbare + KitaakeX)
	FN3126-S	Deletion	Chr1:27884001-27899000	LOC_Os01g48660	Chr1	27896354	27899318	expressed protein	New (Nipponbare + KitaakeX)
	FN3126-S	Deletion	Chr1:27884001-27899000	LOC_Os01g48930	Chr1	28080392	28083388	splicing factor-related, putative, expressed	New (Nipponbare + KitaakeX)
	FN3126-S	Deletion	Chr1:28077001-28096000	LOC_Os01g48940	Chr1	28084261	28086409	expressed protein	New (Nipponbare + KitaakeX)
	FN3126-S	Deletion	Chr1:28077001-28096000	LOC_Os01g48950	Chr1	28088399	28089106	expressed protein	New (Nipponbare + KitaakeX)
	FN3126-S	Deletion	Chr1:28077001-28096000	LOC_Os01g48960	Chr1	28091208	28102930	glutamate synthase, chloroplast precursor, putative, expressed	New (Nipponbare + KitaakeX)
	FN3126-S	Deletion	Chr1:28077001-28096000	LOC_Os01g49614	Chr1	28524006	28534608	Protein kinase domain containing protein, expressed	New (Nipponbare + KitaakeX)
	FN3126-S	Deletion	Chr1:28534001-28558000	LOC_Os01g49630	Chr1	28534821	28536500	proteophosphoglycan ppg4, putative, expressed	New (Nipponbare + KitaakeX)
	FN3126-S	Deletion	Chr1:28534001-28558000	LOC_Os01g49640	Chr1	28537873	28538617	LTPL149 - Protease inhibitor/seed storage/LTP family protein precursor, expressed	New (Nipponbare + KitaakeX)
	FN3126-S	Deletion	Chr1:28534001-28558000	LOC_Os01g49650	Chr1	28538774	28539704	LTPL150 - Protease inhibitor/seed storage/LTP family protein precursor, expressed	New (Nipponbare + KitaakeX)
	FN3126-S	Deletion	Chr1:28534001-28558000	LOC_Os01g49660	Chr1	28539994	28541254	reticulon domain containing protein, putative, expressed	New (Nipponbare + KitaakeX)
	FN3126-S	Deletion	Chr1:28534001-28558000	LOC_Os01g49670	Chr1	28541536	28545424	cytidylyltransferase domain containing protein, expressed	New (Nipponbare + KitaakeX)
	FN3126-S	Deletion	Chr1:28534001-28558000	LOC_Os01g49690	Chr1	28555935	28560699	Ser/Thr protein phosphatase family protein, putative, expressed	New (Nipponbare + KitaakeX)
	FN3126-S	Deletion	Chr1:28701001-28720000	LOC_Os01g49960	Chr1	28711612	28712350	expressed protein	New (Nipponbare + KitaakeX)
	FN3126-S	Deletion	Chr1:29401001-29413000	LOC_Os01g51170	Chr1	29412196	29413972	glycylpeptide N-tetradecanoyltransferase 1, putative, expressed	New (Nipponbare + KitaakeX)
	FN3126-S	Deletion	Chr1:29401001-29413000	LOC_Os01g51220	Chr1	29442650	29447144	transport protein particle component, Bet3, domain containing protein, expressed	New (Nipponbare + KitaakeX)
	FN3126-S	Deletion	Chr1:29442001-29464000	LOC_Os01g51230	Chr1	29447990	29450454	IQ calmodulin-binding motif domain containing protein, expressed	New (Nipponbare + KitaakeX)
	FN3126-S	Deletion	Chr1:29442001-29464000	LOC_Os01g51240	Chr1	29454654	29455461	hypothetical protein	New (Nipponbare + KitaakeX)
	FN3126-S	Deletion	Chr1:29442001-29464000	LOC_Os01g51250	Chr1	29458644	29463035	mitochondrial carrier protein, putative, expressed	New (Nipponbare + KitaakeX)
	FN3126-S	Deletion	Chr1:29442001-29464000	LOC_Os01g51800	Chr1	29783547	29785958	expressed protein	New (Nipponbare + KitaakeX)
	FN3126-S	Deletion	Chr1:29784001-29800000	LOC_Os01g51810	Chr1	29786135	29788237	pentatricopeptide, putative, expressed	New (Nipponbare + KitaakeX)
	FN3126-S	Deletion	Chr1:29784001-29800000	LOC_Os01g52214	Chr1	30020917	30023812	ubiquinone oxidoreductase, putative, expressed	New (Nipponbare + KitaakeX)
	FN3126-S	Deletion	Chr1:30020001-30047000	LOC_Os01g52230	Chr1	30025249	30026465	phosphoethanolamine/phosphocholine phosphatase, putative, expressed	New (Nipponbare + KitaakeX)
	FN3126-S	Deletion	Chr1:30020001-30047000	LOC_Os01g52240	Chr1	30030998	30032054	chlorophyll A-B binding protein, putative, expressed	New (Nipponbare + KitaakeX)
	FN3126-S	Deletion	Chr1:30020001-30047000	LOC_Os01g52250	Chr1	30030997	30041476	starch synthase, putative, expressed	New (Nipponbare + KitaakeX)
	FN3126-S	Deletion	Chr1:30020001-30047000	LOC_Os01g52260	Chr1	30042527	30043938	serine acetyltransferase protein, putative, expressed	New (Nipponbare + KitaakeX)
	FN3126-S	Deletion	Chr1:30069001-30088000	LOC_Os01g52330	Chr1	30075624	30077126	NB-ARC domain containing protein, expressed	New (Nipponbare + KitaakeX)
	FN3126-S	Deletion	Chr1:30069001-30088000	LOC_Os01g52340	Chr1	30079649	30081500	NB-ARC domain containing protein, expressed	New (Nipponbare + KitaakeX)
	FN3126-S	Deletion	Chr1:30069001-30088000	LOC_Os01g52370	Chr1	30086337	30088938	expressed protein	New (Nipponbare + KitaakeX)
	FN3126-S	Deletion	Chr1:30069001-30088000	LOC_Os01g53900	Chr1	30992411	30997182	elongation factor, putative, expressed	New (Nipponbare + KitaakeX)
	FN3126-S	Deletion	Chr1:31187001-31244000	LOC_Os01g54230	Chr1	31198129	31198921	expressed protein	New (Nipponbare + KitaakeX)
	FN3126-S	Deletion	Chr1:31187001-31244000	LOC_Os01g54240	Chr1	31203443	31211275	nucleoporin, putative, expressed	New (Nipponbare + KitaakeX)
	FN3126-S	Deletion	Chr1:31187001-31244000	LOC_Os01g55650	Chr1	32057383	32062829	phospholipase, patatin family, putative, expressed	New (Nipponbare + KitaakeX)
	FN3126-S	Deletion	Chr1:32063001-32091000	LOC_Os01g55670	Chr1	32070785	32072083	expressed protein	New (Nipponbare + KitaakeX)
	FN3126-S	Deletion	Chr1:32063001-32091000	LOC_Os01g55690	Chr1	32076732	32078743	glutelin, putative, expressed	New (Nipponbare + KitaakeX)
	FN3126-S	Deletion	Chr1:32063001-32091000	LOC_Os01g55700	Chr1	32072449	32082488	NLI interacting factor-like phosphatase, putative, expressed	New (Nipponbare + KitaakeX)
	FN3126-S	Deletion	Chr1:32063001-32091000	LOC_Os01g55710	Chr1	32083016	32083693	DNA-binding protein, putative, expressed	New (Nipponbare + KitaakeX)
	FN3126-S	Deletion	Chr1:32063001-32091000	LOC_Os01g55720	Chr1	32088256	32089049	expressed protein	New (Nipponbare + KitaakeX)
	FN3126-S	Deletion	Chr1:32063001-32091000	LOC_Os01g55940	Chr1	32221376	32225123	OsGH3.2 - Probable indole-3-acetic acid-amido synthetase, expressed	New (Nipponbare + KitaakeX)
	FN3126-S	Deletion	Chr1:32225001-32249000	LOC_Os01g55950	Chr1	32226885	32229632	acetamidase, putative, expressed	New (Nipponbare + KitaakeX)
	FN3126-S	Deletion	Chr1:32225001-32249000	LOC_Os01g55960	Chr1	32231125	32232573	pentatricopeptide, putative, expressed	New (Nipponbare + KitaakeX)
	FN3126-S	Deletion	Chr1:32225001-32249000	LOC_Os01g55974	Chr1	32233035	32238980	deoxycytidylate deaminase, putative, expressed	New (Nipponbare + KitaakeX)
	FN3126-S	Deletion	Chr1:32225001-32249000	LOC_Os01g55990	Chr1	32240137	32240724	expressed protein	New (Nipponbare + KitaakeX)
	FN3126-S	Deletion	Chr1:32225001-32249000	LOC_Os01g56000	Chr1	32241235	32250788	RNA recognition motif containing protein, expressed	New (Nipponbare + KitaakeX)
	FN3126-S	Deletion	Chr1:32225001-32249000	LOC_Os01g56200	Chr1	32367683	32371816	BTBA2 - Bric-a-Brac,Tramtrack, Broad Complex BTB domain with Ankyrin repeat region, expressed	New (Nipponbare + KitaakeX)
	FN3126-S	Deletion	Chr1:32465001-32513000	LOC_Os01g56350	Chr1	32470274	32476639	PTAC12, putative, expressed	New (Nipponbare + KitaakeX)
	FN3126-S	Deletion	Chr1:32465001-32513000	LOC_Os01g56360	Chr1	32475143	32479148	wax synthase, putative, expressed	New (Nipponbare + KitaakeX)
	FN3126-S	Deletion	Chr1:32465001-32513000	LOC_Os01g56370	Chr1	32484736	32489971	wax synthase, putative, expressed	New (Nipponbare + KitaakeX)
	FN3126-S	Deletion	Chr1:32465001-32513000	LOC_Os01g56380	Chr1	32501013	32502957	decarboxylase, putative, expressed	New (Nipponbare + KitaakeX)
	FN3126-S	Deletion	Chr1:32465001-32513000	LOC_Os01g56390	Chr1	32508396	32511902	OsFBX26 - F-box domain containing protein, expressed	New (Nipponbare + KitaakeX)
	FN3126-S	Deletion	Chr1:32578001-32598000	LOC_Os01g56510	Chr1	32580710	32586143	periplasmic beta-glucosidase precursor, putative, expressed	New (Nipponbare + KitaakeX)
	FN3126-S	Deletion	Chr1:32578001-32598000	LOC_Os01g56520	Chr1	32586873	32592046	double-stranded RNA binding motif containing protein, expressed	New (Nipponbare + KitaakeX)
	FN3126-S	Deletion	Chr1:32578001-32598000	LOC_Os01g56530	Chr1	32592867	32593956	DUF260 domain containing protein, putative, expressed	New (Nipponbare + KitaakeX)
	FN3126-S	Deletion	Chr1:32578001-32598000	LOC_Os01g56540	Chr1	32594360	32597265	histone-lysine N-methyltransferase SUVR3, putative, expressed	New (Nipponbare + KitaakeX)
	FN3126-S	Deletion	Chr1:32628001-32650000	LOC_Os01g56870	Chr1	32842662	32847884	expressed protein	New (Nipponbare + KitaakeX)
	FN3126-S	Deletion	Chr1:32845001-32880000	LOC_Os01g56880	Chr1	32848236	32852610	purple acid phosphatase precursor, putative, expressed	New (Nipponbare + KitaakeX)
	FN3126-S	Deletion	Chr1:32845001-32880000	LOC_Os01g56890	Chr1	32855275	32858101	expressed protein	New (Nipponbare + KitaakeX)
	FN3126-S	Deletion	Chr1:32845001-32880000	LOC_Os01g56900	Chr1	32860932	32863510	expressed protein	New (Nipponbare + KitaakeX)
	FN3126-S	Deletion	Chr1:32845001-32880000	LOC_Os01g56910	Chr1	32869293	32878216	expressed protein	New (Nipponbare + KitaakeX)
	FN3126-S	Deletion	Chr1:33288001-33309000	LOC_Os01g57610	Chr1	33308448	33311391	OsGH3.1 - Probable indole-3-acetic acid-amido synthetase, expressed	New (Nipponbare + KitaakeX)
	FN3126-S	Deletion	Chr1:33288001-33309000	LOC_Os01g57840	Chr1	33448306	33449348	expressed protein	New (Nipponbare + KitaakeX)
	FN3126-S	Deletion	Chr1:33901001-33916000	LOC_Os01g58650	Chr1	33906370	33909592	LTPL35 - Protease inhibitor/seed storage/LTP family protein precursor, putative	New (Nipponbare + KitaakeX)
	FN3126-S	Deletion	Chr1:33901001-33916000	LOC_Os01g58660	Chr1	33911298	33911989	LTPL29 - Protease inhibitor/seed storage/LTP family protein precursor, expressed	New (Nipponbare + KitaakeX)
	FN3126-S	Deletion	Chr1:33901001-33916000	LOC_Os01g58670	Chr1	33914207	33918435	expressed protein	New (Nipponbare + KitaakeX)
	FN3126-S	Deletion	Chr1:33901001-33916000	LOC_Os01g58910	Chr1	34043140	34045426	auxin-induced protein 5NG4, putative, expressed	New (Nipponbare + KitaakeX)
	FN3126-S	Deletion	Chr1:34973001-34991000	LOC_Os01g60490	Chr1	34981468	34985447	WRKY22, expressed	New (Nipponbare + KitaakeX)
	FN3126-S	Deletion	Chr1:34973001-34991000	LOC_Os01g60500	Chr1	34987326	34988483	hypothetical protein	New (Nipponbare + KitaakeX)
	FN3126-S	Deletion	Chr1:34973001-34991000	LOC_Os01g60810	Chr1	35167600	35169295	DUF623 domain containing protein, expressed	New (Nipponbare + KitaakeX)
	FN3126-S	Deletion	Chr1:35619001-35645000	LOC_Os01g61590	Chr1	35619684	35625793	CAMK_CAMK_like.1 - CAMK includes calcium/calmodulin depedent protein kinases, expressed	New (Nipponbare + KitaakeX)
	FN3126-S	Deletion	Chr1:35619001-35645000	LOC_Os01g61610	Chr1	35636303	35641236	flavonol synthase/flavanone 3-hydroxylase, putative, expressed	New (Nipponbare + KitaakeX)
	FN3126-S	Deletion	Chr1:35902001-35924000	LOC_Os01g62050	Chr1	35908485	35909107	expressed protein	New (Nipponbare + KitaakeX)
	FN3126-S	Deletion	Chr1:35902001-35924000	LOC_Os01g62060	Chr1	35912076	35913388	plant-specific domain TIGR01589 family protein, expressed	New (Nipponbare + KitaakeX)
	FN3126-S	Deletion	Chr1:35902001-35924000	LOC_Os01g62070	Chr1	35916734	35921969	cation efflux family protein, putative, expressed	New (Nipponbare + KitaakeX)
	FN3126-S	Deletion	Chr1:35902001-35924000	LOC_Os01g62080	Chr1	35923800	35929979	serine/threonine-protein kinase AFC1, putative, expressed	New (Nipponbare + KitaakeX)
	FN3126-S	Deletion	Chr1:35902001-35924000	LOC_Os01g62630	Chr1	36268063	36269737	aspartic proteinase nepenthesin precursor, putative, expressed	New (Nipponbare + KitaakeX)
	FN3126-S	Deletion	Chr1:36268001-36284000	LOC_Os01g62640	Chr1	36274026	36274733	zinc finger, C3HC4 type domain containing protein, expressed	New (Nipponbare + KitaakeX)
	FN3126-S	Deletion	Chr1:36268001-36284000	LOC_Os01g62650	Chr1	36278953	36286403	pumilio-family RNA binding protein, putative, expressed	New (Nipponbare + KitaakeX)
	FN3126-S	Deletion	Chr1:36268001-36284000	LOC_Os01g63160	Chr1	36606535	36608135	MYB family transcription factor, putative, expressed	New (Nipponbare + KitaakeX)
	FN3126-S	Deletion	Chr1:36605001-36621000	LOC_Os01g63420	Chr1	36746807	36750976	OsFBL4 - F-box domain and LRR containing protein, expressed	New (Nipponbare + KitaakeX)
	FN3126-S	Deletion	Chr1:36746001-36783000	LOC_Os01g63420	Chr1	36746807	36750976	OsFBL4 - F-box domain and LRR containing protein, expressed	New (Nipponbare + KitaakeX)
	FN3126-S	Deletion	Chr1:36746001-36783000	LOC_Os01g63430	Chr1	36750937	36753972	expressed protein	New (Nipponbare + KitaakeX)
	FN3126-S	Deletion	Chr1:36746001-36783000	LOC_Os01g63444	Chr1	36756897	36762917	expressed protein	New (Nipponbare + KitaakeX)
	FN3126-S	Deletion	Chr1:36746001-36783000	LOC_Os01g63460	Chr1	36763179	36765294	MYB family transcription factor, putative, expressed	New (Nipponbare + KitaakeX)
	FN3126-S	Deletion	Chr1:36746001-36783000	LOC_Os01g63470	Chr1	36770986	36772435	C2 domain containing protein, expressed	New (Nipponbare + KitaakeX)
	FN3126-S	Deletion	Chr1:37111001-37139000	LOC_Os01g63940	Chr1	37118464	37121374	Transcription initiation factor TFIID subunit A containing protein, expressed	New (Nipponbare + KitaakeX)
	FN3126-S	Deletion	Chr1:37111001-37139000	LOC_Os01g63950	Chr1	37123072	37126849	expressed protein	New (Nipponbare + KitaakeX)
	FN3126-S	Deletion	Chr1:37111001-37139000	LOC_Os01g63970	Chr1	37133557	37135392	sialyltransferase family domain containing protein, expressed	New (Nipponbare + KitaakeX)
	FN3126-S	Deletion	Chr1:38055001-38072000	LOC_Os01g65580	Chr1	38064439	38071696	mitotic checkpoint family protein, putative, expressed	New (Nipponbare + KitaakeX)
	FN3126-S	Deletion	Chr1:38055001-38072000	LOC_Os01g66640	Chr1	38704701	38707473	S-domain receptor-like protein kinase, putative, expressed	New (Nipponbare + KitaakeX)
	FN3126-S	Deletion	Chr1:40341001-40367000	LOC_Os01g69850	Chr1	40344329	40364584	OsMADS65 - MADS-box family gene with MIKC%2A type-box, expressed	New (Nipponbare + KitaakeX)
	FN3126-S	Deletion	Chr1:41062001-41074000	LOC_Os01g70940	Chr1	41061091	41067527	potassium transporter, putative, expressed	New (Nipponbare + KitaakeX)
	FN3126-S	Deletion	Chr1:41062001-41074000	LOC_Os01g70950	Chr1	41066583	41070764	spermatogenesis-associated protein 20 precursor, putative, expressed	New (Nipponbare + KitaakeX)
	FN3126-S	Deletion	Chr1:41062001-41074000	LOC_Os01g71100	Chr1	41149955	41154678	expressed protein	New (Nipponbare + KitaakeX)
	FN3126-S	Deletion	Chr1:41979001-41996000	LOC_Os01g72390	Chr1	41986078	41988856	NBS type disease resistance protein, putative, expressed	New (Nipponbare + KitaakeX)
	FN3126-S	Deletion	Chr1:41979001-41996000	LOC_Os01g72570	Chr1	42086475	42095890	expressed protein	New (Nipponbare + KitaakeX)
	FN3126-S	Deletion	Chr1:42088001-42109000	LOC_Os01g72570	Chr1	42086475	42095890	expressed protein	New (Nipponbare + KitaakeX)
	FN3126-S	Deletion	Chr1:42208001-42226000	LOC_Os01g72760	Chr1	42211882	42213692	cytochrome P450, putative, expressed	New (Nipponbare + KitaakeX)
	FN3126-S	Deletion	Chr1:42208001-42226000	LOC_Os01g72780	Chr1	42216976	42228070	expressed protein	New (Nipponbare + KitaakeX)
	FN3126-S	Deletion	Chr1:42265001-42278000	LOC_Os01g72880	Chr1	42268880	42274913	DNA mismatch repair protein Mlh1, putative, expressed	New (Nipponbare + KitaakeX)
	FN3126-S	Deletion	Chr1:42265001-42278000	LOC_Os02g02490	Chr2	884018	888245	phytosulfokine receptor precursor, putative, expressed	New (Nipponbare + KitaakeX)
	FN3126-S	Deletion	Chr2:1354001-1377000	LOC_Os02g03360	Chr2	1360424	1363699	expressed protein	New (Nipponbare + KitaakeX)
	FN3126-S	Deletion	Chr2:1354001-1377000	LOC_Os02g03370	Chr2	1366149	1369039	expressed protein	New (Nipponbare + KitaakeX)
	FN3126-S	Deletion	Chr2:1354001-1377000	LOC_Os02g03390	Chr2	1375685	1377691	expressed protein	New (Nipponbare + KitaakeX)
	FN3126-S	Deletion	Chr2:1354001-1377000	LOC_Os02g03490	Chr2	1420007	1421002	major ampullate spidroin 3, putative, expressed	New (Nipponbare + KitaakeX)
	FN3126-S	Deletion	Chr2:1632001-1647000	LOC_Os02g03860	Chr2	1637578	1641859	mitochondrial ATP synthase precursor, putative, expressed	New (Nipponbare + KitaakeX)
	FN3126-S	Deletion	Chr2:1632001-1647000	LOC_Os02g03870	Chr2	1643966	1648808	periplasmic beta-glucosidase precursor, putative, expressed	New (Nipponbare + KitaakeX)
	FN3126-S	Deletion	Chr2:2440001-2489000	LOC_Os02g05120	Chr2	2444345	2445715	expressed protein	New (Nipponbare + KitaakeX)
	FN3126-S	Deletion	Chr2:2440001-2489000	LOC_Os02g05130	Chr2	2451316	2452589	expressed protein	New (Nipponbare + KitaakeX)
	FN3126-S	Deletion	Chr2:2440001-2489000	LOC_Os02g05140	Chr2	2459397	2460148	expressed protein	New (Nipponbare + KitaakeX)
	FN3126-S	Deletion	Chr2:2440001-2489000	LOC_Os02g05190	Chr2	2484075	2485266	expressed protein	New (Nipponbare + KitaakeX)
	FN3126-S	Deletion	Chr2:2440001-2489000	LOC_Os02g05199	Chr2	2486465	2488967	expressed protein	New (Nipponbare + KitaakeX)
	FN3126-S	Deletion	Chr2:2440001-2489000	LOC_Os02g05510	Chr2	2664370	2668170	GATA transcription factor 25, putative, expressed	New (Nipponbare + KitaakeX)
	FN3126-S	Deletion	Chr2:2889001-2919000	LOC_Os02g05870	Chr2	2898892	2903751	expressed protein	New (Nipponbare + KitaakeX)
	FN3126-S	Deletion	Chr2:2889001-2919000	LOC_Os02g05880	Chr2	2904357	2919109	RNA polymerase Rpb1, domain 2 family protein, expressed	New (Nipponbare + KitaakeX)
	FN3126-S	Deletion	Chr2:3229001-3248000	LOC_Os02g06470	Chr2	3227508	3229370	OsFBX38 - F-box domain containing protein, expressed	New (Nipponbare + KitaakeX)
	FN3126-S	Deletion	Chr2:2889001-2919000	LOC_Os02g06480	Chr2	3227508	3233934	SCO1 protein homolog, mitochondrial precursor, putative, expressed	New (Nipponbare + KitaakeX)
	FN3126-S	Deletion	Chr2:3229001-3248000	LOC_Os02g06480	Chr2	3227508	3233934	SCO1 protein homolog, mitochondrial precursor, putative, expressed	New (Nipponbare + KitaakeX)
	FN3126-S	Deletion	Chr2:3229001-3248000	LOC_Os02g06490	Chr2	3234309	3237983	vacuolar protein sorting-associated protein 4, putative, expressed	New (Nipponbare + KitaakeX)
	FN3126-S	Deletion	Chr2:3360001-3374000	LOC_Os02g06720	Chr2	3362047	3369519	WD domain containing protein, putative, expressed	New (Nipponbare + KitaakeX)
	FN3126-S	Deletion	Chr2:3360001-3374000	LOC_Os02g07490	Chr2	3868113	3872945	glyceraldehyde-3-phosphate dehydrogenase, putative, expressed	New (Nipponbare + KitaakeX)
	FN3126-S	Deletion	Chr2:3869001-3900000	LOC_Os02g07495	Chr2	3874598	3875019	expressed protein	New (Nipponbare + KitaakeX)
	FN3126-S	Deletion	Chr2:3869001-3900000	LOC_Os02g12030	Chr2	6247083	6250599	receptor-like protein kinase precursor, putative, expressed	New (Nipponbare + KitaakeX)
	FN3126-S	Deletion	Chr2:6246001-6266000	LOC_Os02g12040	Chr2	6254346	6256373	receptor-like protein kinase precursor, putative, expressed	New (Nipponbare + KitaakeX)
	FN3126-S	Deletion	Chr2:6246001-6266000	LOC_Os02g12050	Chr2	6259006	6260059	hypothetical protein	New (Nipponbare + KitaakeX)
	FN3126-S	Deletion	Chr2:6246001-6266000	LOC_Os02g12060	Chr2	6261071	6261623	DEF6 - Defensin and Defensin-like DEFL family, expressed	New (Nipponbare + KitaakeX)
	FN3126-S	Deletion	Chr2:6246001-6266000	LOC_Os02g12210	Chr2	6344742	6347227	expressed protein	New (Nipponbare + KitaakeX)
	FN3126-S	Deletion	Chr2:7802001-7814000	LOC_Os02g15070	Chr2	8401195	8403228	glutelin, putative, expressed	New (Nipponbare + KitaakeX)
	FN3126-S	Deletion	Chr2:8403001-8438000	LOC_Os02g15080	Chr2	8405272	8405967	zinc finger, C3HC4 type domain containing protein, expressed	New (Nipponbare + KitaakeX)
	FN3126-S	Deletion	Chr2:8403001-8438000	LOC_Os02g15090	Chr2	8406570	8408689	glutelin, putative, expressed	New (Nipponbare + KitaakeX)
	FN3126-S	Deletion	Chr2:8403001-8438000	LOC_Os02g15100	Chr2	8411434	8411967	zinc finger, C3HC4 type domain containing protein, expressed	New (Nipponbare + KitaakeX)
	FN3126-S	Deletion	Chr2:8403001-8438000	LOC_Os02g15110	Chr2	8417085	8417585	zinc finger, C3HC4 type domain containing protein, expressed	New (Nipponbare + KitaakeX)
	FN3126-S	Deletion	Chr2:8403001-8438000	LOC_Os02g15120	Chr2	8422789	8423854	RING-H2 finger protein, putative, expressed	New (Nipponbare + KitaakeX)
	FN3126-S	Deletion	Chr2:8403001-8438000	LOC_Os02g15130	Chr2	8428945	8429274	expressed protein	New (Nipponbare + KitaakeX)
	FN3126-S	Deletion	Chr2:9572001-9590000	LOC_Os02g16809	Chr2	9589066	9590040	expansin precursor, putative, expressed	New (Nipponbare + KitaakeX)
	FN3126-S	Deletion	Chr2:9572001-9590000	LOC_Os02g16820	Chr2	9580481	9582525	glutelin, putative, expressed	New (Nipponbare + KitaakeX)
	FN3126-S	Deletion	Chr2:9572001-9590000	LOC_Os02g16830	Chr2	9586007	9588016	glutelin, putative, expressed	New (Nipponbare + KitaakeX)
	FN3126-S	Deletion	Chr2:9572001-9590000	LOC_Os02g16839	Chr2	9578458	9579369	expansin precursor, putative, expressed	New (Nipponbare + KitaakeX)
	FN3126-S	Deletion	Chr2:9572001-9590000	LOC_Os02g17640	Chr2	10152156	10155563	isochorismatase family protein, putative, expressed	New (Nipponbare + KitaakeX)
	FN3126-S	Deletion	Chr2:10153001-10183000	LOC_Os02g17650	Chr2	10155843	10164747	tocopherol cyclase, chloroplast precursor, putative, expressed	New (Nipponbare + KitaakeX)
	FN3126-S	Deletion	Chr2:10153001-10183000	LOC_Os02g17660	Chr2	10166000	10166524	expressed protein	New (Nipponbare + KitaakeX)
	FN3126-S	Deletion	Chr2:10153001-10183000	LOC_Os02g17680	Chr2	10181426	10189201	ethylene-responsive protein related, putative, expressed	New (Nipponbare + KitaakeX)
	FN3126-S	Deletion	Chr2:11666001-11676000	LOC_Os02g20040	Chr2	11798880	11799847	loricrin, putative, expressed	New (Nipponbare + KitaakeX)
	FN3126-S	Deletion	Chr2:11799001-11816000	LOC_Os02g20060	Chr2	11814276	11814756	expressed protein	New (Nipponbare + KitaakeX)
	FN3126-S	Deletion	Chr2:11799001-11816000	LOC_Os02g20590	Chr2	12143096	12144157	MBTB1 - Bric-a-Brac, Tramtrack, Broad Complex BTB domain with Meprin and TRAF Homology MATH domain, expressed	New (Nipponbare + KitaakeX)
	FN3126-S	Deletion	Chr2:13453001-13469000	LOC_Os02g22580	Chr2	13467197	13467584	expressed protein	New (Nipponbare + KitaakeX)
	FN3126-S	Deletion	Chr2:13453001-13469000	LOC_Os02g22590	Chr2	13467710	13470242	expressed protein	New (Nipponbare + KitaakeX)
	FN3126-S	Deletion	Chr2:13526001-13561000	LOC_Os02g22710	Chr2	13530084	13532082	expressed protein	New (Nipponbare + KitaakeX)
	FN3126-S	Deletion	Chr2:13526001-13561000	LOC_Os02g22750	Chr2	13544717	13545172	expressed protein	New (Nipponbare + KitaakeX)
	FN3126-S	Deletion	Chr2:13526001-13561000	LOC_Os02g22770	Chr2	13555772	13556199	expressed protein	New (Nipponbare + KitaakeX)
	FN3126-S	Deletion	Chr2:13526001-13561000	LOC_Os02g22780	Chr2	13560753	13565942	T-complex protein, putative, expressed	New (Nipponbare + KitaakeX)
	FN3126-S	Deletion	Chr2:14372001-14419000	LOC_Os02g24810	Chr2	14394514	14395008	expressed protein	New (Nipponbare + KitaakeX)
	FN3126-S	Deletion	Chr2:14372001-14419000	LOC_Os02g24820	Chr2	14397506	14397712	hypothetical protein	New (Nipponbare + KitaakeX)
	FN3126-S	Deletion	Chr2:14372001-14419000	LOC_Os02g24830	Chr2	14400184	14400711	expressed protein	New (Nipponbare + KitaakeX)
	FN3126-S	Deletion	Chr2:14922001-14937000	LOC_Os02g25640	Chr2	14991648	14993715	glutelin, putative, expressed	New (Nipponbare + KitaakeX)
	FN3126-S	Deletion	Chr2:14991001-15014000	LOC_Os02g25650	Chr2	15000604	15004119	expressed protein	New (Nipponbare + KitaakeX)
	FN3126-S	Deletion	Chr2:15047001-15064000	LOC_Os02g26480	Chr2	15549298	15558300	OsSCP7 - Putative Serine Carboxypeptidase homologue, expressed	New (Nipponbare + KitaakeX)
	FN3126-S	Deletion	Chr2:15834001-15854000	LOC_Os02g26984	Chr2	15842898	15856223	expressed protein	New (Nipponbare + KitaakeX)
	FN3126-S	Deletion	Chr2:15834001-15854000	LOC_Os02g27110	Chr2	15931297	15950110	expressed protein	New (Nipponbare + KitaakeX)
	FN3126-S	Deletion	Chr2:15928001-15945000	LOC_Os02g27110	Chr2	15931297	15950110	expressed protein	New (Nipponbare + KitaakeX)
	FN3126-S	Deletion	Chr2:16310001-16336000	LOC_Os02g27540	Chr2	16311925	16315043	NB-ARC domain containing protein, expressed	New (Nipponbare + KitaakeX)
	FN3126-S	Deletion	Chr2:16310001-16336000	LOC_Os02g27550	Chr2	16320084	16320377	hypothetical protein	New (Nipponbare + KitaakeX)
	FN3126-S	Deletion	Chr2:16310001-16336000	LOC_Os02g27560	Chr2	16321352	16322501	expressed protein	New (Nipponbare + KitaakeX)
	FN3126-S	Deletion	Chr2:16310001-16336000	LOC_Os02g27580	Chr2	16335154	16335758	hypothetical protein	New (Nipponbare + KitaakeX)
	FN3126-S	Deletion	Chr2:16836001-16854000	LOC_Os02g28490	Chr2	16848963	16850355	expressed protein	New (Nipponbare + KitaakeX)
	FN3126-S	Deletion	Chr2:17058001-17079000	LOC_Os02g28850	Chr2	17074201	17082223	Kinesin motor domain domain containing protein, expressed	New (Nipponbare + KitaakeX)
	FN3126-S	Deletion	Chr2:17058001-17079000	LOC_Os02g28970	Chr2	17150510	17153815	expressed protein	New (Nipponbare + KitaakeX)
	FN3126-S	Deletion	Chr2:17156001-17190000	LOC_Os02g28990	Chr2	17163807	17164531	expressed protein	New (Nipponbare + KitaakeX)
	FN3126-S	Deletion	Chr2:17156001-17190000	LOC_Os02g29000	Chr2	17165188	17165997	Cupin domain containing protein, expressed	New (Nipponbare + KitaakeX)
	FN3126-S	Deletion	Chr2:17156001-17190000	LOC_Os02g29020	Chr2	17175222	17175893	Cupin domain containing protein, expressed	New (Nipponbare + KitaakeX)
	FN3126-S	Deletion	Chr2:17215001-17228000	LOC_Os02g29080	Chr2	17220247	17220789	conserved hypothetical protein	New (Nipponbare + KitaakeX)
	FN3126-S	Deletion	Chr2:17215001-17228000	LOC_Os02g29090	Chr2	17223614	17227328	expressed protein	New (Nipponbare + KitaakeX)
	FN3126-S	Deletion	Chr2:17215001-17228000	LOC_Os02g29230	Chr2	17354840	17362939	expressed protein	New (Nipponbare + KitaakeX)
	FN3126-S	Deletion	Chr2:17356001-17382000	LOC_Os02g29240	Chr2	17378667	17378951	expressed protein	New (Nipponbare + KitaakeX)
	FN3126-S	Deletion	Chr2:17356001-17382000	LOC_Os02g29250	Chr2	17379535	17380239	expressed protein	New (Nipponbare + KitaakeX)
	FN3126-S	Deletion	Chr2:18858001-18873000	LOC_Os02g31922	Chr2	18860347	18860988	expressed protein	New (Nipponbare + KitaakeX)
	FN3126-S	Deletion	Chr2:18858001-18873000	LOC_Os02g31924	Chr2	18861405	18862005	expressed protein	New (Nipponbare + KitaakeX)
	FN3126-S	Deletion	Chr2:18858001-18873000	LOC_Os02g31926	Chr2	18862133	18863203	expressed protein	New (Nipponbare + KitaakeX)
	FN3126-S	Deletion	Chr2:18858001-18873000	LOC_Os02g31940	Chr2	18872288	18878500	potassium transporter, putative, expressed	New (Nipponbare + KitaakeX)
	FN3126-S	Deletion	Chr2:19110001-19126000	LOC_Os02g32370	Chr2	19121903	19125842	inositol hexaphosphate kinase, putative, expressed	New (Nipponbare + KitaakeX)
	FN3126-S	Deletion	Chr2:19110001-19126000	LOC_Os02g32760	Chr2	19455122	19458350	60S acidic ribosomal protein, putative, expressed	New (Nipponbare + KitaakeX)
	FN3126-S	Deletion	Chr2:19455001-19468000	LOC_Os02g32770	Chr2	19459069	19463361	cytochrome P450, putative, expressed	New (Nipponbare + KitaakeX)
	FN3126-S	Deletion	Chr2:19455001-19468000	LOC_Os02g32780	Chr2	19466313	19469360	pentatricopeptide, putative, expressed	New (Nipponbare + KitaakeX)
	FN3126-S	Deletion	Chr2:19527001-19566000	LOC_Os02g32900	Chr2	19540232	19542175	expressed protein	New (Nipponbare + KitaakeX)
	FN3126-S	Deletion	Chr2:19527001-19566000	LOC_Os02g32920	Chr2	19547396	19548529	expressed protein	New (Nipponbare + KitaakeX)
	FN3126-S	Deletion	Chr2:19527001-19566000	LOC_Os02g32930	Chr2	19549723	19556503	bile acid sodium symporter, putative, expressed	New (Nipponbare + KitaakeX)
	FN3126-S	Deletion	Chr2:19527001-19566000	LOC_Os02g32940	Chr2	19559710	19564850	expressed protein	New (Nipponbare + KitaakeX)
	FN3126-S	Deletion	Chr2:20411001-20462000	LOC_Os02g34140	Chr2	20417392	20417757	expressed protein	New (Nipponbare + KitaakeX)
	FN3126-S	Deletion	Chr2:20411001-20462000	LOC_Os02g34150	Chr2	20422227	20424044	hypothetical protein	New (Nipponbare + KitaakeX)
	FN3126-S	Deletion	Chr2:20411001-20462000	LOC_Os02g34190	Chr2	20450544	20454605	expressed protein	New (Nipponbare + KitaakeX)
	FN3126-S	Deletion	Chr2:20411001-20462000	LOC_Os02g34310	Chr2	20529472	20530884	expressed protein	New (Nipponbare + KitaakeX)
	FN3126-S	Deletion	Chr2:22115001-22140000	LOC_Os02g36670	Chr2	22135516	22136944	expressed protein	New (Nipponbare + KitaakeX)
	FN3126-S	Deletion	Chr2:22297001-22339000	LOC_Os02g36940	Chr2	22311833	22313162	uncharacterized Cys-rich domain containing protein, putative, expressed	New (Nipponbare + KitaakeX)
	FN3126-S	Deletion	Chr2:22297001-22339000	LOC_Os02g36950	Chr2	22319855	22321276	uncharacterized Cys-rich domain containing protein, putative, expressed	New (Nipponbare + KitaakeX)
	FN3126-S	Deletion	Chr2:22297001-22339000	LOC_Os02g36960	Chr2	22327294	22331805	choline transporter-related, putative, expressed	New (Nipponbare + KitaakeX)
	FN3126-S	Deletion	Chr2:22297001-22339000	LOC_Os02g36974	Chr2	22333281	22337713	14-3-3 protein, putative, expressed	New (Nipponbare + KitaakeX)
	FN3126-S	Deletion	Chr2:22297001-22339000	LOC_Os02g37990	Chr2	22955586	22956428	histamine oxidase, putative	New (Nipponbare + KitaakeX)
	FN3126-S	Deletion	Chr2:22954001-22977000	LOC_Os02g38010	Chr2	22962993	22966046	copper methylamine oxidase precursor, putative, expressed	New (Nipponbare + KitaakeX)
	FN3126-S	Deletion	Chr2:22954001-22977000	LOC_Os02g38020	Chr2	22971563	22975296	inorganic phosphate transporter 2-1, chloroplast precursor, putative, expressed	New (Nipponbare + KitaakeX)
	FN3126-S	Deletion	Chr2:22954001-22977000	LOC_Os02g38029	Chr2	22975504	22976636	expressed protein	New (Nipponbare + KitaakeX)
	FN3126-S	Deletion	Chr2:22954001-22977000	LOC_Os02g39140	Chr2	23643092	23651534	helix-loop-helix DNA-binding domain containing protein, expressed	New (Nipponbare + KitaakeX)
	FN3126-S	Deletion	Chr2:23645001-23700000	LOC_Os02g39150	Chr2	23651983	23652495	expressed protein	New (Nipponbare + KitaakeX)
	FN3126-S	Deletion	Chr2:23645001-23700000	LOC_Os02g39155	Chr2	23652726	23653253	expressed protein	New (Nipponbare + KitaakeX)
	FN3126-S	Deletion	Chr2:23645001-23700000	LOC_Os02g39160	Chr2	23653299	23659174	hydroxymethylbutenyl 4-diphosphate synthase, putative, expressed	New (Nipponbare + KitaakeX)
	FN3126-S	Deletion	Chr2:23645001-23700000	LOC_Os02g39170	Chr2	23662619	23664459	GDSL-like lipase/acylhydrolase, putative, expressed	New (Nipponbare + KitaakeX)
	FN3126-S	Deletion	Chr2:23645001-23700000	LOC_Os02g39180	Chr2	23664745	23667163	expressed protein	New (Nipponbare + KitaakeX)
	FN3126-S	Deletion	Chr2:23645001-23700000	LOC_Os02g39190	Chr2	23673844	23676540	expressed protein	New (Nipponbare + KitaakeX)
	FN3126-S	Deletion	Chr2:23645001-23700000	LOC_Os02g39200	Chr2	23677345	23682665	nucleotide-sugar transporter family protein, putative, expressed	New (Nipponbare + KitaakeX)
	FN3126-S	Deletion	Chr2:23645001-23700000	LOC_Os02g39210	Chr2	23683321	23684394	expressed protein	New (Nipponbare + KitaakeX)
	FN3126-S	Deletion	Chr2:23645001-23700000	LOC_Os02g39230	Chr2	23699960	23701630	cyclin-F1-4, putative, expressed	New (Nipponbare + KitaakeX)
	FN3126-S	Deletion	Chr2:25069001-25078000	LOC_Os02g44320	Chr2	26814556	26815543	LTPL113 - Protease inhibitor/seed storage/LTP family protein precursor, expressed	New (Nipponbare + KitaakeX)
	FN3126-S	Deletion	Chr2:26809001-26834000	LOC_Os02g44320	Chr2	26814556	26815543	LTPL113 - Protease inhibitor/seed storage/LTP family protein precursor, expressed	New (Nipponbare + KitaakeX)
	FN3126-S	Deletion	Chr2:26809001-26834000	LOC_Os02g44330	Chr2	26820403	26823399	rho guanine nucleotide exchange factor, putative, expressed	New (Nipponbare + KitaakeX)
	FN3126-S	Deletion	Chr2:26809001-26834000	LOC_Os02g44340	Chr2	26823636	26825873	expressed protein	New (Nipponbare + KitaakeX)
	FN3126-S	Deletion	Chr2:27881001-27911000	LOC_Os02g45780	Chr2	27886977	27888250	zinc finger, C3HC4 type domain containing protein, expressed	New (Nipponbare + KitaakeX)
	FN3126-S	Deletion	Chr2:27881001-27911000	LOC_Os02g45810	Chr2	27906289	27909389	WD domain, G-beta repeat domain containing protein, expressed	New (Nipponbare + KitaakeX)
	FN3126-S	Deletion	Chr2:27881001-27911000	LOC_Os02g45820	Chr2	27909552	27912067	mitochondrial import inner membrane translocase subunit Tim, putative, expressed	New (Nipponbare + KitaakeX)
	FN3126-S	Deletion	Chr2:28914001-28936000	LOC_Os02g47350	Chr2	28914744	28916890	oxidoreductase, short chain dehydrogenase/reductase family, putative, expressed	New (Nipponbare + KitaakeX)
	FN3126-S	Deletion	Chr2:28914001-28936000	LOC_Os02g47360	Chr2	28917800	28920757	PPR repeat domain containing protein, putative, expressed	New (Nipponbare + KitaakeX)
	FN3126-S	Deletion	Chr2:28914001-28936000	LOC_Os02g47370	Chr2	28921176	28921795	transcription factor TF2, putative, expressed	New (Nipponbare + KitaakeX)
	FN3126-S	Deletion	Chr2:28914001-28936000	LOC_Os02g47390	Chr2	28928706	28932010	expressed protein	New (Nipponbare + KitaakeX)
	FN3126-S	Deletion	Chr2:28914001-28936000	LOC_Os02g47400	Chr2	28935436	28939272	pectinacetylesterase domain containing protein, expressed	New (Nipponbare + KitaakeX)
	FN3126-S	Deletion	Chr2:29015001-29037000	LOC_Os02g47490	Chr2	29019213	29020773	expressed protein	New (Nipponbare + KitaakeX)
	FN3126-S	Deletion	Chr2:29015001-29037000	LOC_Os02g47500	Chr2	29021664	29025077	nodulin, putative, expressed	New (Nipponbare + KitaakeX)
	FN3126-S	Deletion	Chr2:29015001-29037000	LOC_Os02g47510	Chr2	29026070	29028259	9-cis-epoxycarotenoid dioxygenase 1, chloroplast precursor, putative, expressed	New (Nipponbare + KitaakeX)
	FN3126-S	Deletion	Chr2:29015001-29037000	LOC_Os02g47520	Chr2	29033372	29034065	expressed protein	New (Nipponbare + KitaakeX)
	FN3126-S	Deletion	Chr2:29015001-29037000	LOC_Os02g47890	Chr2	29294574	29299506	expressed protein	New (Nipponbare + KitaakeX)
	FN3126-S	Deletion	Chr2:29298001-29317000	LOC_Os02g47900	Chr2	29302871	29307215	SET domain protein SDG117, putative, expressed	New (Nipponbare + KitaakeX)
	FN3126-S	Deletion	Chr2:29298001-29317000	LOC_Os02g47910	Chr2	29310352	29311169	hypothetical protein	New (Nipponbare + KitaakeX)
	FN3126-S	Deletion	Chr2:29760001-29774000	LOC_Os02g48990	Chr2	29950661	29956825	phosphatidylinositol transfer, putative, expressed	New (Nipponbare + KitaakeX)
	FN3126-S	Deletion	Chr2:29955001-29976000	LOC_Os02g49090	Chr2	30015996	30025935	WD domain, G-beta repeat domain containing protein, expressed	New (Nipponbare + KitaakeX)
	FN3126-S	Deletion	Chr2:30020001-30036000	LOC_Os02g50430	Chr2	30790494	30791315	expressed protein	New (Nipponbare + KitaakeX)
	FN3126-S	Deletion	Chr2:30791001-30808000	LOC_Os02g50450	Chr2	30799275	30802535	hypothetical protein	New (Nipponbare + KitaakeX)
	FN3126-S	Deletion	Chr2:30791001-30808000	LOC_Os02g50460	Chr2	30805987	30807610	immediate-early fungal elicitor protein CMPG1, putative, expressed	New (Nipponbare + KitaakeX)
	FN3126-S	Deletion	Chr2:30791001-30808000	LOC_Os02g50640	Chr2	30930066	30934291	HEAT repeat family protein, putative, expressed	New (Nipponbare + KitaakeX)
	FN3126-S	Deletion	Chr2:30941001-30968000	LOC_Os02g50670	Chr2	30954678	30955415	expressed protein	New (Nipponbare + KitaakeX)
	FN3126-S	Deletion	Chr2:30941001-30968000	LOC_Os02g50680	Chr2	30958609	30965278	AAA-type ATPase family protein, putative, expressed	New (Nipponbare + KitaakeX)
	FN3126-S	Deletion	Chr2:30941001-30968000	LOC_Os02g50690	Chr2	30965582	30967599	GDSL-like lipase/acylhydrolase, putative, expressed	New (Nipponbare + KitaakeX)
	FN3126-S	Deletion	Chr2:31465001-31477000	LOC_Os02g51390	Chr2	31467395	31471563	expressed protein	New (Nipponbare + KitaakeX)
	FN3126-S	Deletion	Chr2:31465001-31477000	LOC_Os02g51400	Chr2	31472969	31483034	AAA family ATPase, putative, expressed	New (Nipponbare + KitaakeX)
	FN3126-S	Deletion	Chr2:31465001-31477000	LOC_Os02g52940	Chr2	32374870	32378546	soluble inorganic pyrophosphatase, putative, expressed	New (Nipponbare + KitaakeX)
	FN3126-S	Deletion	Chr2:32376001-32390000	LOC_Os02g52940	Chr2	32374870	32378546	soluble inorganic pyrophosphatase, putative, expressed	New (Nipponbare + KitaakeX)
	FN3126-S	Deletion	Chr2:32376001-32390000	LOC_Os02g52950	Chr2	32377814	32381518	expressed protein	New (Nipponbare + KitaakeX)
	FN3126-S	Deletion	Chr2:32376001-32390000	LOC_Os02g52960	Chr2	32384631	32396094	PHD-finger domain containing protein, putative, expressed	New (Nipponbare + KitaakeX)
	FN3126-S	Deletion	Chr2:32376001-32390000	LOC_Os02g53040	Chr2	32461128	32462832	STE_MEKK_ste11_MAP3K.11 - STE kinases include homologs to sterile 7, sterile 11 and sterile 20 from yeast, expressed	New (Nipponbare + KitaakeX)
	FN3126-S	Deletion	Chr2:32460001-32478000	LOC_Os02g53050	Chr2	32462322	32464628	tetratricopeptide-like helical, putative, expressed	New (Nipponbare + KitaakeX)
	FN3126-S	Deletion	Chr2:32460001-32478000	LOC_Os02g53060	Chr2	32464769	32468593	peptidase, T1 family, putative, expressed	New (Nipponbare + KitaakeX)
	FN3126-S	Deletion	Chr2:32460001-32478000	LOC_Os02g53070	Chr2	32469558	32472659	HYS1, putative, expressed	New (Nipponbare + KitaakeX)
	FN3126-S	Deletion	Chr2:32460001-32478000	LOC_Os02g53080	Chr2	32474034	32476183	expressed protein	New (Nipponbare + KitaakeX)
	FN3126-S	Deletion	Chr2:32460001-32478000	LOC_Os02g53110	Chr2	32495231	32499115	expressed protein	New (Nipponbare + KitaakeX)
	FN3126-S	Deletion	Chr2:32501001-32519000	LOC_Os02g53130	Chr2	32513739	32517155	nitrate reductase, putative, expressed	New (Nipponbare + KitaakeX)
	FN3126-S	Deletion	Chr2:32501001-32519000	LOC_Os02g53770	Chr2	32934144	32945156	tRNA synthetase class I, putative, expressed	New (Nipponbare + KitaakeX)
	FN3126-S	Deletion	Chr2:33018001-33044000	LOC_Os02g53950	Chr2	33034405	33035847	expressed protein	New (Nipponbare + KitaakeX)
	FN3126-S	Deletion	Chr2:33018001-33044000	LOC_Os02g53960	Chr2	33037678	33038763	CXE carboxylesterase, putative, expressed	New (Nipponbare + KitaakeX)
	FN3126-S	Deletion	Chr2:33018001-33044000	LOC_Os02g54050	Chr2	33107745	33108413	ethylene-responsive transcription factor, putative, expressed	New (Nipponbare + KitaakeX)
	FN3126-S	Deletion	Chr2:33105001-33126000	LOC_Os02g54060	Chr2	33114780	33117303	chaperonin, putative, expressed	New (Nipponbare + KitaakeX)
	FN3126-S	Deletion	Chr2:33105001-33126000	LOC_Os02g54080	Chr2	33124415	33127635	expressed protein	New (Nipponbare + KitaakeX)
	FN3126-S	Deletion	Chr2:33105001-33126000	LOC_Os02g55200	Chr2	33807005	33815415	expressed protein	New (Nipponbare + KitaakeX)
	FN3126-S	Deletion	Chr2:33815001-33826000	LOC_Os02g55210	Chr2	33815812	33818376	carboxyl-terminal proteinase, putative, expressed	New (Nipponbare + KitaakeX)
	FN3126-S	Deletion	Chr2:33815001-33826000	LOC_Os02g55220	Chr2	33821622	33823756	carboxyl-terminal proteinase, putative	New (Nipponbare + KitaakeX)
	FN3126-S	Deletion	Chr2:33815001-33826000	LOC_Os02g55230	Chr2	33824477	33828248	carboxyl-terminal proteinase, putative, expressed	New (Nipponbare + KitaakeX)
	FN3126-S	Deletion	Chr2:33815001-33826000	LOC_Os03g01300	Chr3	208330	211839	LTPL114 - Protease inhibitor/seed storage/LTP family protein precursor, expressed	New (Nipponbare + KitaakeX)
	FN3126-S	Deletion	Chr3:1866001-1902000	LOC_Os03g04080	Chr3	1870803	1871503	expressed protein	New (Nipponbare + KitaakeX)
	FN3126-S	Deletion	Chr3:1866001-1902000	LOC_Os03g04100	Chr3	1873281	1878450	expressed protein	New (Nipponbare + KitaakeX)
	FN3126-S	Deletion	Chr3:1866001-1902000	LOC_Os03g04110	Chr3	1878906	1881754	lysM domain-containing GPI-anchored protein precursor, putative, expressed	New (Nipponbare + KitaakeX)
	FN3126-S	Deletion	Chr3:1866001-1902000	LOC_Os03g04120	Chr3	1881834	1884078	AMP-binding enzyme, putative, expressed	New (Nipponbare + KitaakeX)
	FN3126-S	Deletion	Chr3:1866001-1902000	LOC_Os03g04130	Chr3	1885975	1891309	AMP-binding domain containing protein, expressed	New (Nipponbare + KitaakeX)
	FN3126-S	Deletion	Chr3:1866001-1902000	LOC_Os03g04140	Chr3	1892824	1897309	serine acetyltransferase protein, putative, expressed	New (Nipponbare + KitaakeX)
	FN3126-S	Deletion	Chr3:2890001-2904000	LOC_Os03g05800	Chr3	2897476	2900290	expressed protein	New (Nipponbare + KitaakeX)
	FN3126-S	Deletion	Chr3:2890001-2904000	LOC_Os03g05806	Chr3	2901596	2906614	pseudouridine synthase family protein, putative, expressed	New (Nipponbare + KitaakeX)
	FN3126-S	Deletion	Chr3:3875001-3887000	LOC_Os03g08114	Chr3	4144020	4146639	expressed protein	New (Nipponbare + KitaakeX)
	FN3126-S	Deletion	Chr3:4143001-4162000	LOC_Os03g08130	Chr3	4148821	4150165	expressed protein	New (Nipponbare + KitaakeX)
	FN3126-S	Deletion	Chr3:4143001-4162000	LOC_Os03g08140	Chr3	4150736	4157419	tubulin--tyrosine ligase-like protein 12, putative, expressed	New (Nipponbare + KitaakeX)
	FN3126-S	Deletion	Chr3:4143001-4162000	LOC_Os03g08150	Chr3	4157589	4158512	Cupin domain containing protein, expressed	New (Nipponbare + KitaakeX)
	FN3126-S	Deletion	Chr3:4143001-4162000	LOC_Os03g09830	Chr3	4889492	4892257	expressed protein	New (Nipponbare + KitaakeX)
	FN3126-S	Deletion	Chr3:4890001-4914000	LOC_Os03g09840	Chr3	4894522	4897057	C2 domain containing protein, putative, expressed	New (Nipponbare + KitaakeX)
	FN3126-S	Deletion	Chr3:4890001-4914000	LOC_Os03g09850	Chr3	4901969	4903749	auxin-responsive protein-related, putative, expressed	New (Nipponbare + KitaakeX)
	FN3126-S	Deletion	Chr3:4890001-4914000	LOC_Os03g09860	Chr3	4906203	4908795	acetyltransferase, GNAT family, putative, expressed	New (Nipponbare + KitaakeX)
	FN3126-S	Deletion	Chr3:4890001-4914000	LOC_Os03g09870	Chr3	4909638	4912358	mitochondrial import inner membrane translocase subunit Tim17, putative, expressed	New (Nipponbare + KitaakeX)
	FN3126-S	Deletion	Chr3:4890001-4914000	LOC_Os03g09880	Chr3	4913122	4914145	AIR12, putative, expressed	New (Nipponbare + KitaakeX)
	FN3126-S	Deletion	Chr3:4890001-4914000	LOC_Os03g09910	Chr3	4936472	4941037	aminotransferase, classes I and II, domain containing protein, expressed	New (Nipponbare + KitaakeX)
	FN3126-S	Deletion	Chr3:4931001-4947000	LOC_Os03g09920	Chr3	4941063	4945558	RNase L inhibitor protein-related, putative, expressed	New (Nipponbare + KitaakeX)
	FN3126-S	Deletion	Chr3:4931001-4947000	LOC_Os03g09930	Chr3	4946323	4953950	sulfate transporter, putative, expressed	New (Nipponbare + KitaakeX)
	FN3126-S	Deletion	Chr3:4931001-4947000	LOC_Os03g11460	Chr3	5907703	5917055	expressed protein	New (Nipponbare + KitaakeX)
	FN3126-S	Deletion	Chr3:5912001-5932000	LOC_Os03g11500	Chr3	5955623	5960605	DUF647 domain containing protein, putative, expressed	New (Nipponbare + KitaakeX)
	FN3126-S	Deletion	Chr3:5956001-5975000	LOC_Os03g11510	Chr3	5960793	5964746	mitochondrial carrier protein, putative, expressed	New (Nipponbare + KitaakeX)
	FN3126-S	Deletion	Chr3:5956001-5975000	LOC_Os03g11520	Chr3	5967188	5973722	expressed protein	New (Nipponbare + KitaakeX)
	FN3126-S	Deletion	Chr3:5956001-5975000	LOC_Os03g11530	Chr3	5973868	5979082	nucleotide pyrophosphatase/phosphodiesterase, putative, expressed	New (Nipponbare + KitaakeX)
	FN3126-S	Deletion	Chr3:5956001-5975000	LOC_Os03g11970	Chr3	6275796	6279582	tubulin/FtsZ domain containing protein, putative, expressed	New (Nipponbare + KitaakeX)
	FN3126-S	Deletion	Chr3:7491001-7515000	LOC_Os03g13830	Chr3	7496050	7499362	pentatricopeptide, putative, expressed	New (Nipponbare + KitaakeX)
	FN3126-S	Deletion	Chr3:7491001-7515000	LOC_Os03g13840	Chr3	7500134	7503970	senescence-associated protein, putative, expressed	New (Nipponbare + KitaakeX)
	FN3126-S	Deletion	Chr3:7491001-7515000	LOC_Os03g13850	Chr3	7505851	7513561	cell cycle checkpoint protein RAD17, putative, expressed	New (Nipponbare + KitaakeX)
	FN3126-S	Deletion	Chr3:7491001-7515000	LOC_Os03g13860	Chr3	7514102	7517552	ras-related protein, putative, expressed	New (Nipponbare + KitaakeX)
	FN3126-S	Deletion	Chr3:7838001-7872000	LOC_Os03g14420	Chr3	7840807	7843174	cytochrome P450, putative, expressed	New (Nipponbare + KitaakeX)
	FN3126-S	Deletion	Chr3:7838001-7872000	LOC_Os03g14430	Chr3	7843649	7844297	expressed protein	New (Nipponbare + KitaakeX)
	FN3126-S	Deletion	Chr3:7838001-7872000	LOC_Os03g14440	Chr3	7844778	7845424	expressed protein	New (Nipponbare + KitaakeX)
	FN3126-S	Deletion	Chr3:7838001-7872000	LOC_Os03g14450	Chr3	7847992	7852823	enolase, putative, expressed	New (Nipponbare + KitaakeX)
	FN3126-S	Deletion	Chr3:7838001-7872000	LOC_Os03g14480	Chr3	7863540	7864778	hypothetical protein	New (Nipponbare + KitaakeX)
	FN3126-S	Deletion	Chr3:7838001-7872000	LOC_Os03g14500	Chr3	7871494	7873384	expressed protein	New (Nipponbare + KitaakeX)
	FN3126-S	Deletion	Chr3:7838001-7872000	LOC_Os03g14642	Chr3	7958992	7959882	LTPL107 - Protease inhibitor/seed storage/LTP family protein precursor, expressed	New (Nipponbare + KitaakeX)
	FN3126-S	Deletion	Chr3:7959001-7974000	LOC_Os03g14654	Chr3	7965164	7966101	LTPL108 - Protease inhibitor/seed storage/LTP family protein precursor, expressed	New (Nipponbare + KitaakeX)
	FN3126-S	Deletion	Chr3:7959001-7974000	LOC_Os03g15900	Chr3	8776183	8786054	SH3 domain containing protein, expressed	New (Nipponbare + KitaakeX)
	FN3126-S	Deletion	Chr3:9775001-9813000	LOC_Os03g17590	Chr3	9783786	9788821	cat eye syndrome critical region protein 5 precursor, putative, expressed	New (Nipponbare + KitaakeX)
	FN3126-S	Deletion	Chr3:9775001-9813000	LOC_Os03g17600	Chr3	9788873	9791862	expressed protein	New (Nipponbare + KitaakeX)
	FN3126-S	Deletion	Chr3:9775001-9813000	LOC_Os03g17610	Chr3	9797352	9799915	OsTOP6A3 - Topoisomerase 6 subunit A homolog 3, expressed	New (Nipponbare + KitaakeX)
	FN3126-S	Deletion	Chr3:9775001-9813000	LOC_Os03g17634	Chr3	9797352	9822129	PPR repeat domain containing protein, putative, expressed	New (Nipponbare + KitaakeX)
	FN3126-S	Deletion	Chr3:9775001-9813000	LOC_Os03g19340	Chr3	10866498	10883045	WD domain, G-beta repeat domain containing protein, expressed	New (Nipponbare + KitaakeX)
	FN3126-S	Deletion	Chr3:10867001-10899000	LOC_Os03g19350	Chr3	10887716	10898989	OsLonP1 - Putative Lon protease homologue, expressed	New (Nipponbare + KitaakeX)
	FN3126-S	Deletion	Chr3:10867001-10899000	LOC_Os03g19400	Chr3	10913761	10916716	expressed protein	New (Nipponbare + KitaakeX)
	FN3126-S	Deletion	Chr3:10916001-10929000	LOC_Os03g19410	Chr3	10918319	10925988	OsPOP7 - Putative Prolyl Oligopeptidase homologue, expressed	New (Nipponbare + KitaakeX)
	FN3126-S	Deletion	Chr3:10916001-10929000	LOC_Os03g19420	Chr3	10926469	10927950	nicotianamine synthase, putative, expressed	New (Nipponbare + KitaakeX)
	FN3126-S	Deletion	Chr3:10916001-10929000	LOC_Os03g19740	Chr3	11097423	11097897	expressed protein	New (Nipponbare + KitaakeX)
	FN3126-S	Deletion	Chr3:11101001-11126000	LOC_Os03g19760	Chr3	11104620	11122447	HAD-superfamily hydrolase, subfamily IA, variant 3 containing protein, expressed	New (Nipponbare + KitaakeX)
	FN3126-S	Deletion	Chr3:11101001-11126000	LOC_Os03g20100	Chr3	11351431	11355773	S1 RNA binding domain containing protein, expressed	New (Nipponbare + KitaakeX)
	FN3126-S	Deletion	Chr3:11330001-11354000	LOC_Os03g20190	Chr3	11412715	11415488	pentatricopeptide, putative, expressed	New (Nipponbare + KitaakeX)
	FN3126-S	Deletion	Chr3:11411001-11435000	LOC_Os03g20210	Chr3	11422308	11423814	aspartic proteinase nepenthesin precursor, putative, expressed	New (Nipponbare + KitaakeX)
	FN3126-S	Deletion	Chr3:11411001-11435000	LOC_Os03g20220	Chr3	11425254	11425559	expressed protein	New (Nipponbare + KitaakeX)
	FN3126-S	Deletion	Chr3:11411001-11435000	LOC_Os03g20230	Chr3	11428957	11430111	aspartic proteinase nepenthesin-1 precursor, putative, expressed	New (Nipponbare + KitaakeX)
	FN3126-S	Deletion	Chr3:11411001-11435000	LOC_Os03g20410	Chr3	11546447	11549084	aquaporin SIP2-1, putative, expressed	New (Nipponbare + KitaakeX)
	FN3126-S	Deletion	Chr3:12005001-12016000	LOC_Os03g21090	Chr3	12008191	12012504	auxin-independent growth promoter protein, putative, expressed	New (Nipponbare + KitaakeX)
	FN3126-S	Deletion	Chr3:12005001-12016000	LOC_Os03g21279	Chr3	12172662	12173341	expressed protein	New (Nipponbare + KitaakeX)
	FN3126-S	Deletion	Chr3:12163001-12189000	LOC_Os03g21279	Chr3	12172662	12173341	expressed protein	New (Nipponbare + KitaakeX)
	FN3126-S	Deletion	Chr3:12163001-12189000	LOC_Os03g21300	Chr3	12184597	12187554	expressed protein	New (Nipponbare + KitaakeX)
	FN3126-S	Deletion	Chr3:12871001-12889000	LOC_Os03g22470	Chr3	12871629	12873556	desiccation-related protein PCC13-62 precursor, putative, expressed	New (Nipponbare + KitaakeX)
	FN3126-S	Deletion	Chr3:12871001-12889000	LOC_Os03g22570	Chr3	12976131	12988248	MIF4G domain containing protein, putative, expressed	New (Nipponbare + KitaakeX)
	FN3126-S	Deletion	Chr3:12970001-13005000	LOC_Os03g22570	Chr3	12976131	12988248	MIF4G domain containing protein, putative, expressed	New (Nipponbare + KitaakeX)
	FN3126-S	Deletion	Chr3:12970001-13005000	LOC_Os03g22580	Chr3	12988755	12998666	CW-type Zinc Finger, putative, expressed	New (Nipponbare + KitaakeX)
	FN3126-S	Deletion	Chr3:12970001-13005000	LOC_Os03g22590	Chr3	13004686	13008130	nodulin MtN3 family protein, putative, expressed	New (Nipponbare + KitaakeX)
	FN3126-S	Deletion	Chr3:14394001-14419000	LOC_Os03g25190	Chr3	14397050	14398345	OsFBX87 - F-box domain containing protein, expressed	New (Nipponbare + KitaakeX)
	FN3126-S	Deletion	Chr3:14394001-14419000	LOC_Os03g25220	Chr3	14413586	14414908	OsFBX88 - F-box domain containing protein, expressed	New (Nipponbare + KitaakeX)
	FN3126-S	Deletion	Chr3:14394001-14419000	LOC_Os03g25340	Chr3	14480543	14482433	peroxidase precursor, putative, expressed	New (Nipponbare + KitaakeX)
	FN3126-S	Deletion	Chr3:14478001-14501000	LOC_Os03g25340	Chr3	14480543	14482433	peroxidase precursor, putative, expressed	New (Nipponbare + KitaakeX)
	FN3126-S	Deletion	Chr3:14478001-14501000	LOC_Os03g25350	Chr3	14491736	14492430	LTPL36 - Protease inhibitor/seed storage/LTP family protein precursor, expressed	New (Nipponbare + KitaakeX)
	FN3126-S	Deletion	Chr3:14478001-14501000	LOC_Os03g25360	Chr3	14494878	14496363	peroxidase precursor, putative, expressed	New (Nipponbare + KitaakeX)
	FN3126-S	Deletion	Chr3:15565001-15578000	LOC_Os03g27560	Chr3	15806266	15807122	expressed protein	New (Nipponbare + KitaakeX)
	FN3126-S	Deletion	Chr3:16217001-16235000	LOC_Os03g28180	Chr3	16220335	16221937	expressed protein	New (Nipponbare + KitaakeX)
	FN3126-S	Deletion	Chr3:16217001-16235000	LOC_Os03g28190	Chr3	16227657	16228190	dirigent, putative, expressed	New (Nipponbare + KitaakeX)
	FN3126-S	Deletion	Chr3:16611001-16621000	LOC_Os03g29360	Chr3	16715427	16715939	expressed protein	New (Nipponbare + KitaakeX)
	FN3126-S	Deletion	Chr3:16713001-16725000	LOC_Os03g29370	Chr3	16723110	16723877	hypothetical protein	New (Nipponbare + KitaakeX)
	FN3126-S	Deletion	Chr3:17061001-17078000	LOC_Os03g29950	Chr3	17067788	17072249	glucose-6-phosphate 1-dehydrogenase, chloroplast precursor, putative, expressed	New (Nipponbare + KitaakeX)
	FN3126-S	Deletion	Chr3:17061001-17078000	LOC_Os03g29960	Chr3	17077854	17084040	DEK C terminal domain containing protein, expressed	New (Nipponbare + KitaakeX)
	FN3126-S	Deletion	Chr3:17061001-17078000	LOC_Os03g30060	Chr3	17142985	17144403	expressed protein	New (Nipponbare + KitaakeX)
	FN3126-S	Deletion	Chr3:17144001-17172000	LOC_Os03g30084	Chr3	17159503	17160204	expressed protein	New (Nipponbare + KitaakeX)
	FN3126-S	Deletion	Chr3:17314001-17328000	LOC_Os03g31320	Chr3	17850489	17853739	RING zinc finger protein-like, putative, expressed	New (Nipponbare + KitaakeX)
	FN3126-S	Deletion	Chr3:18040001-18084000	LOC_Os03g31630	Chr3	18053010	18055376	OsSub29 - Putative Subtilisin homologue, expressed	New (Nipponbare + KitaakeX)
	FN3126-S	Deletion	Chr3:18040001-18084000	LOC_Os03g31634	Chr3	18059737	18061229	expressed protein	New (Nipponbare + KitaakeX)
	FN3126-S	Deletion	Chr3:19027001-19045000	LOC_Os03g33580	Chr3	19183831	19191338	mitotic checkpoint protein, putative, expressed	New (Nipponbare + KitaakeX)
	FN3126-S	Deletion	Chr3:19648001-19664000	LOC_Os03g36060	Chr3	20005617	20005922	hypothetical protein	New (Nipponbare + KitaakeX)
	FN3126-S	Deletion	Chr3:20002001-20019000	LOC_Os03g36060	Chr3	20005617	20005922	hypothetical protein	New (Nipponbare + KitaakeX)
	FN3126-S	Deletion	Chr3:20002001-20019000	LOC_Os03g36080	Chr3	20018644	20019699	expressed protein	New (Nipponbare + KitaakeX)
	FN3126-S	Deletion	Chr3:20103001-20148000	LOC_Os03g36260	Chr3	20109909	20110992	expressed protein	New (Nipponbare + KitaakeX)
	FN3126-S	Deletion	Chr3:20344001-20370000	LOC_Os03g36730	Chr3	20363507	20370047	OST3/OST6 family protein, putative, expressed	New (Nipponbare + KitaakeX)
	FN3126-S	Deletion	Chr3:20344001-20370000	LOC_Os03g36760	Chr3	20391528	20396527	expressed protein	New (Nipponbare + KitaakeX)
	FN3126-S	Deletion	Chr3:20392001-20408000	LOC_Os03g36770	Chr3	20399811	20400170	expressed protein	New (Nipponbare + KitaakeX)
	FN3126-S	Deletion	Chr3:20392001-20408000	LOC_Os03g36780	Chr3	20403002	20417526	elongation factor, putative, expressed	New (Nipponbare + KitaakeX)
	FN3126-S	Deletion	Chr3:20696001-20737000	LOC_Os03g37360	Chr3	20707026	20709622	expressed protein	New (Nipponbare + KitaakeX)
	FN3126-S	Deletion	Chr3:20696001-20737000	LOC_Os03g37411	Chr3	20725388	20747318	MATE efflux family protein, putative, expressed	New (Nipponbare + KitaakeX)
	FN3126-S	Deletion	Chr3:20976001-20993000	LOC_Os03g37900	Chr3	21050297	21050710	scarecrow transcription factor family protein, putative	New (Nipponbare + KitaakeX)
	FN3126-S	Deletion	Chr3:21047001-21062000	LOC_Os03g37915	Chr3	21053709	21055527	expressed protein	New (Nipponbare + KitaakeX)
	FN3126-S	Deletion	Chr3:21047001-21062000	LOC_Os03g37930	Chr3	21060413	21064968	potassium transporter, putative, expressed	New (Nipponbare + KitaakeX)
	FN3126-S	Deletion	Chr3:21233001-21269000	LOC_Os03g38260	Chr3	21238601	21240862	60S ribosomal protein L19-3, putative, expressed	New (Nipponbare + KitaakeX)
	FN3126-S	Deletion	Chr3:21233001-21269000	LOC_Os03g38320	Chr3	21266008	21266561	expressed protein	New (Nipponbare + KitaakeX)
	FN3126-S	Deletion	Chr3:21233001-21269000	LOC_Os03g38330	Chr3	21268409	21272412	disease resistance RPP13-like protein 1, putative, expressed	New (Nipponbare + KitaakeX)
	FN3126-S	Deletion	Chr3:21431001-21452000	LOC_Os03g38710	Chr3	21483848	21487010	protein kinase, putative, expressed	New (Nipponbare + KitaakeX)
	FN3126-S	Deletion	Chr3:21484001-21531000	LOC_Os03g38710	Chr3	21483848	21487010	protein kinase, putative, expressed	New (Nipponbare + KitaakeX)
	FN3126-S	Deletion	Chr3:21484001-21531000	LOC_Os03g38720	Chr3	21490259	21495181	proteasome maturation factor UMP1 family protein, expressed	New (Nipponbare + KitaakeX)
	FN3126-S	Deletion	Chr3:21484001-21531000	LOC_Os03g38730	Chr3	21498057	21500615	peroxisomal membrane protein, putative, expressed	New (Nipponbare + KitaakeX)
	FN3126-S	Deletion	Chr3:21484001-21531000	LOC_Os03g38745	Chr3	21520109	21522077	serine/arginine repetitive matrix protein 1, putative, expressed	New (Nipponbare + KitaakeX)
	FN3126-S	Deletion	Chr3:21484001-21531000	LOC_Os03g38750	Chr3	21522298	21524999	expressed protein	New (Nipponbare + KitaakeX)
	FN3126-S	Deletion	Chr3:21927001-21951000	LOC_Os03g39510	Chr3	21944298	21944624	expressed protein	New (Nipponbare + KitaakeX)
	FN3126-S	Deletion	Chr3:21927001-21951000	LOC_Os03g39520	Chr3	21950474	21953062	plant protein of unknown function domain containing protein, expressed	New (Nipponbare + KitaakeX)
	FN3126-S	Deletion	Chr3:21927001-21951000	LOC_Os03g39640	Chr3	22016151	22029740	CBS domain containing protein, expressed	New (Nipponbare + KitaakeX)
	FN3126-S	Deletion	Chr3:22029001-22044000	LOC_Os03g40194	Chr3	22347660	22351524	disease resistance RPP13-like protein 1, putative, expressed	New (Nipponbare + KitaakeX)
	FN3126-S	Deletion	Chr3:22350001-22376000	LOC_Os03g40210	Chr3	22353967	22354876	expressed protein	New (Nipponbare + KitaakeX)
	FN3126-S	Deletion	Chr3:22350001-22376000	LOC_Os03g40230	Chr3	22361179	22361714	expressed protein	New (Nipponbare + KitaakeX)
	FN3126-S	Deletion	Chr3:22350001-22376000	LOC_Os03g40240	Chr3	22365732	22366824	hypothetical protein	New (Nipponbare + KitaakeX)
	FN3126-S	Deletion	Chr3:22350001-22376000	LOC_Os03g40250	Chr3	22369319	22371345	Leucine Rich Repeat family protein, expressed	New (Nipponbare + KitaakeX)
	FN3126-S	Deletion	Chr3:22350001-22376000	LOC_Os03g40260	Chr3	22372924	22380193	Regulator of chromosome condensation domain containing protein, expressed	New (Nipponbare + KitaakeX)
	FN3126-S	Deletion	Chr3:22582001-22596000	LOC_Os03g40650	Chr3	22595701	22604033	bromodomain associated family protein, expressed	New (Nipponbare + KitaakeX)
	FN3126-S	Deletion	Chr3:22723001-22755000	LOC_Os03g40900	Chr3	22736696	22737199	expressed protein	New (Nipponbare + KitaakeX)
	FN3126-S	Deletion	Chr3:22723001-22755000	LOC_Os03g40920	Chr3	22739267	22743374	expressed protein	New (Nipponbare + KitaakeX)
	FN3126-S	Deletion	Chr3:22723001-22755000	LOC_Os03g40930	Chr3	22744328	22746916	expressed protein	New (Nipponbare + KitaakeX)
	FN3126-S	Deletion	Chr3:23153001-23167000	LOC_Os03g41662	Chr3	23155593	23156099	expressed protein	New (Nipponbare + KitaakeX)
	FN3126-S	Deletion	Chr3:23153001-23167000	LOC_Os03g41675	Chr3	23157870	23159127	expressed protein	New (Nipponbare + KitaakeX)
	FN3126-S	Deletion	Chr3:23153001-23167000	LOC_Os03g41690	Chr3	23165458	23165841	expressed protein	New (Nipponbare + KitaakeX)
	FN3126-S	Deletion	Chr3:23948001-23964000	LOC_Os03g42954	Chr3	23954085	23954870	conserved hypothetical protein	New (Nipponbare + KitaakeX)
	FN3126-S	Deletion	Chr3:23948001-23964000	LOC_Os03g42960	Chr3	23957825	23961086	expressed protein	New (Nipponbare + KitaakeX)
	FN3126-S	Deletion	Chr3:24489001-24503000	LOC_Os03g43779	Chr3	24501910	24502263	expressed protein	New (Nipponbare + KitaakeX)
	FN3126-S	Deletion	Chr3:24489001-24503000	LOC_Os03g43820	Chr3	24564911	24565759	plant invertase/pectin methylesterase inhibitor domain containing protein, expressed	New (Nipponbare + KitaakeX)
	FN3126-S	Deletion	Chr3:24560001-24579000	LOC_Os03g43840	Chr3	24574307	24579301	LSD1 zinc finger domain containing protein, expressed	New (Nipponbare + KitaakeX)
	FN3126-S	Deletion	Chr3:26390001-26405000	LOC_Os03g46640	Chr3	26396243	26397459	deoxyuridine 5-triphosphate nucleotidohydrolase, putative, expressed	New (Nipponbare + KitaakeX)
	FN3126-S	Deletion	Chr3:26390001-26405000	LOC_Os03g46650	Chr3	26398523	26406544	WD domain, G-beta repeat domain containing protein, expressed	New (Nipponbare + KitaakeX)
	FN3126-S	Deletion	Chr3:26390001-26405000	LOC_Os03g47120	Chr3	26651598	26657847	CBS domain containing protein, expressed	New (Nipponbare + KitaakeX)
	FN3126-S	Deletion	Chr3:26657001-26671000	LOC_Os03g47620	Chr3	26962705	26970219	ankyrin, putative, expressed	New (Nipponbare + KitaakeX)
	FN3126-S	Deletion	Chr3:27662001-27681000	LOC_Os03g48540	Chr3	27668897	27674658	expressed protein	New (Nipponbare + KitaakeX)
	FN3126-S	Deletion	Chr3:27662001-27681000	LOC_Os03g48560	Chr3	27678462	27681754	N-acetylglucosaminyltransferase, putative, expressed	New (Nipponbare + KitaakeX)
	FN3126-S	Deletion	Chr3:27974001-27991000	LOC_Os03g49126	Chr3	27983849	27987072	expressed protein	New (Nipponbare + KitaakeX)
	FN3126-S	Deletion	Chr3:27974001-27991000	LOC_Os03g49132	Chr3	27987437	27988867	ZOS3-16 - C2H2 zinc finger protein, expressed	New (Nipponbare + KitaakeX)
	FN3126-S	Deletion	Chr3:27974001-27991000	LOC_Os03g49140	Chr3	27989293	27991227	ABC1 protein At2g40090 precursor, putative, expressed	New (Nipponbare + KitaakeX)
	FN3126-S	Deletion	Chr3:27974001-27991000	LOC_Os03g49210	Chr3	28029404	28035119	BRCA1 C Terminus domain containing protein, expressed	New (Nipponbare + KitaakeX)
	FN3126-S	Deletion	Chr3:28043001-28060000	LOC_Os03g49250	Chr3	28045992	28048141	OsFBO16 - F-box and other domain containing protein, expressed	New (Nipponbare + KitaakeX)
	FN3126-S	Deletion	Chr3:28043001-28060000	LOC_Os03g49260	Chr3	28049441	28053725	lipoxygenase, putative, expressed	New (Nipponbare + KitaakeX)
	FN3126-S	Deletion	Chr3:28043001-28060000	LOC_Os03g49270	Chr3	28054565	28055202	THION36 - Plant thionin family protein precursor, expressed	New (Nipponbare + KitaakeX)
	FN3126-S	Deletion	Chr3:28043001-28060000	LOC_Os03g49280	Chr3	28058425	28058695	THION37 - Plant thionin family protein precursor, putative, expressed	New (Nipponbare + KitaakeX)
	FN3126-S	Deletion	Chr3:28043001-28060000	LOC_Os03g49560	Chr3	28224449	28225358	expressed protein	New (Nipponbare + KitaakeX)
	FN3126-S	Deletion	Chr3:28225001-28247000	LOC_Os03g49570	Chr3	28229288	28234093	domain of unknown function, DUF250 domain containing protein, expressed	New (Nipponbare + KitaakeX)
	FN3126-S	Deletion	Chr3:28225001-28247000	LOC_Os03g49580	Chr3	28236193	28239377	eukaryotic peptide chain release factor subunit 1-1, putative, expressed	New (Nipponbare + KitaakeX)
	FN3126-S	Deletion	Chr3:28225001-28247000	LOC_Os03g49590	Chr3	28239396	28240049	expressed protein	New (Nipponbare + KitaakeX)
	FN3126-S	Deletion	Chr3:28225001-28247000	LOC_Os03g49600	Chr3	28240285	28245347	Os3bglu7 - beta-glucosidase, exo-beta-glucanse, expressed	New (Nipponbare + KitaakeX)
	FN3126-S	Deletion	Chr3:28225001-28247000	LOC_Os03g49630	Chr3	28260581	28266479	expressed protein	New (Nipponbare + KitaakeX)
	FN3126-S	Deletion	Chr3:28265001-28281000	LOC_Os03g49640	Chr3	28269518	28275709	STE_MEKK_ste11_MAP3K.14 - STE kinases include homologs to sterile 7, sterile 11 and sterile 20 from yeast, expressed	New (Nipponbare + KitaakeX)
	FN3126-S	Deletion	Chr3:29247001-29272000	LOC_Os03g51550	Chr3	29486017	29490549	WD repeat-containing protein 5, putative, expressed	New (Nipponbare + KitaakeX)
	FN3126-S	Deletion	Chr3:29489001-29511000	LOC_Os03g51556	Chr3	29492097	29494936	hypothetical protein	New (Nipponbare + KitaakeX)
	FN3126-S	Deletion	Chr3:29489001-29511000	LOC_Os03g52475	Chr3	30115650	30116657	pentatricopeptide, putative, expressed	New (Nipponbare + KitaakeX)
	FN3126-S	Deletion	Chr3:30785001-30802000	LOC_Os03g53690	Chr3	30788422	30789523	oxidoreductase, short chain dehydrogenase/reductase family domain containing protein, expressed	New (Nipponbare + KitaakeX)
	FN3126-S	Deletion	Chr3:30785001-30802000	LOC_Os03g53700	Chr3	30791616	30797021	PHD-finger domain containing protein, putative, expressed	New (Nipponbare + KitaakeX)
	FN3126-S	Deletion	Chr3:30785001-30802000	LOC_Os03g53710	Chr3	30796483	30798275	aldose 1-epimerase, putative, expressed	New (Nipponbare + KitaakeX)
	FN3126-S	Deletion	Chr3:30955001-30968000	LOC_Os03g54000	Chr3	30959598	30963774	oligopeptide transporter, putative, expressed	New (Nipponbare + KitaakeX)
	FN3126-S	Deletion	Chr3:33890001-33905000	LOC_Os03g59540	Chr3	33891971	33894614	zinc finger, C3HC4 type domain containing protein, expressed	New (Nipponbare + KitaakeX)
	FN3126-S	Deletion	Chr3:33890001-33905000	LOC_Os03g59550	Chr3	33894809	33899648	RNA recognition motif containing protein, putative, expressed	New (Nipponbare + KitaakeX)
	FN3126-S	Deletion	Chr3:33890001-33905000	LOC_Os03g59560	Chr3	33900825	33901704	hypothetical protein	New (Nipponbare + KitaakeX)
	FN3126-S	Deletion	Chr3:33890001-33905000	LOC_Os03g60140	Chr3	34198836	34201827	U-box domain-containing protein, putative, expressed	New (Nipponbare + KitaakeX)
	FN3126-S	Translocation	Chr3:34340975	LOC_Os03g60380	Chr3	34340287	34343760	cinnamoyl CoA reductase, putative, expressed	New (Nipponbare + KitaakeX)
	FN3126-S	Deletion	Chr3:34362001-34384000	LOC_Os03g60440	Chr3	34366839	34367237	expressed protein	New (Nipponbare + KitaakeX)
	FN3126-S	Deletion	Chr3:34362001-34384000	LOC_Os03g60449	Chr3	34371706	34372748	hypothetical protein	New (Nipponbare + KitaakeX)
	FN3126-S	Deletion	Chr3:34362001-34384000	LOC_Os03g60460	Chr3	34378157	34382361	aminopeptidase, putative, expressed	New (Nipponbare + KitaakeX)
	FN3126-S	Deletion	Chr3:34362001-34384000	LOC_Os03g60470	Chr3	34382715	34384361	glycine-rich protein A3, putative, expressed	New (Nipponbare + KitaakeX)
	FN3126-S	Deletion	Chr3:34490001-34534000	LOC_Os03g60690	Chr3	34493228	34496857	pentatricopeptide, putative, expressed	New (Nipponbare + KitaakeX)
	FN3126-S	Deletion	Chr3:34490001-34534000	LOC_Os03g60700	Chr3	34498153	34501293	dolichyl-phosphate beta-glycosyltransferase, putative, expressed	New (Nipponbare + KitaakeX)
	FN3126-S	Deletion	Chr3:34490001-34534000	LOC_Os03g60710	Chr3	34502945	34508158	protein kinase domain containing protein, expressed	New (Nipponbare + KitaakeX)
	FN3126-S	Deletion	Chr3:34490001-34534000	LOC_Os03g60720	Chr3	34508262	34511279	expansin precursor, putative, expressed	New (Nipponbare + KitaakeX)
	FN3126-S	Deletion	Chr3:34490001-34534000	LOC_Os03g60740	Chr3	34526481	34529102	expressed protein	New (Nipponbare + KitaakeX)
	FN3126-S	Deletion	Chr3:34490001-34534000	LOC_Os03g60750	Chr3	34529176	34531831	ribosomal RNA large subunit methyltransferase J, putative, expressed	New (Nipponbare + KitaakeX)
	FN3126-S	Deletion	Chr3:34490001-34534000	LOC_Os03g60760	Chr3	34533239	34533508	expressed protein	New (Nipponbare + KitaakeX)
	FN3126-S	Deletion	Chr3:34678001-34702000	LOC_Os03g61050	Chr3	34679977	34688081	FG-GAP repeat-containing protein, putative, expressed	New (Nipponbare + KitaakeX)
	FN3126-S	Deletion	Chr3:34678001-34702000	LOC_Os03g61060	Chr3	34688286	34690737	protein kinase domain containing protein, expressed	New (Nipponbare + KitaakeX)
	FN3126-S	Deletion	Chr3:34678001-34702000	LOC_Os03g61070	Chr3	34692908	34696198	expressed protein	New (Nipponbare + KitaakeX)
	FN3126-S	Deletion	Chr3:34678001-34702000	LOC_Os03g61080	Chr3	34700838	34705461	expressed protein	New (Nipponbare + KitaakeX)
	FN3126-S	Deletion	Chr4:145001-173000	LOC_Os04g02120	Chr4	692760	695278	expressed protein	New (Nipponbare + KitaakeX)
	FN3126-S	Translocation	Chr4:1112365	LOC_Os04g02850	Chr4	1110873	1113296	pentatricopeptide, putative, expressed	New (Nipponbare + KitaakeX)
	FN3126-S	Deletion	Chr4:1406001-1420000	LOC_Os04g03310	Chr4	1408670	1409945	expressed protein	New (Nipponbare + KitaakeX)
	FN3126-S	Deletion	Chr4:1406001-1420000	LOC_Os04g03320	Chr4	1411107	1412422	jacalin-like lectin domain containing protein, expressed	New (Nipponbare + KitaakeX)
	FN3126-S	Deletion	Chr4:1433001-1456000	LOC_Os04g03360	Chr4	1444093	1444933	jacalin-like lectin domain containing protein, expressed	New (Nipponbare + KitaakeX)
	FN3126-S	Deletion	Chr4:1433001-1456000	LOC_Os04g03370	Chr4	1446738	1448668	cysteine-rich receptor-like protein kinase 41 precursor, putative, expressed	New (Nipponbare + KitaakeX)
	FN3126-S	Deletion	Chr4:1433001-1456000	LOC_Os04g03380	Chr4	1451781	1452496	legume lectins beta domain containing protein, putative, expressed	New (Nipponbare + KitaakeX)
	FN3126-S	Deletion	Chr4:1433001-1456000	LOC_Os04g03390	Chr4	1454064	1454725	expressed protein	New (Nipponbare + KitaakeX)
	FN3126-S	Deletion	Chr4:1593001-1649000	LOC_Os04g03660	Chr4	1613592	1614904	expressed protein	New (Nipponbare + KitaakeX)
	FN3126-S	Deletion	Chr4:1593001-1649000	LOC_Os04g03760	Chr4	1676609	1676845	expressed protein	New (Nipponbare + KitaakeX)
	FN3126-S	Deletion	Chr4:1660001-1681000	LOC_Os04g03760	Chr4	1676609	1676845	expressed protein	New (Nipponbare + KitaakeX)
	FN3126-S	Deletion	Chr4:1790001-1810000	LOC_Os04g03920	Chr4	1791388	1792971	expressed protein	New (Nipponbare + KitaakeX)
	FN3126-S	Deletion	Chr4:1790001-1810000	LOC_Os04g03970	Chr4	1808469	1809152	hypothetical protein	New (Nipponbare + KitaakeX)
	FN3126-S	Deletion	Chr4:1935001-1982000	LOC_Os04g04210	Chr4	1959629	1961689	expressed protein	New (Nipponbare + KitaakeX)
	FN3126-S	Deletion	Chr4:1935001-1982000	LOC_Os04g04230	Chr4	1971152	1971673	9-cis-epoxycarotenoid dioxygenase 1, chloroplast precursor, putative, expressed	New (Nipponbare + KitaakeX)
	FN3126-S	Deletion	Chr4:1935001-1982000	LOC_Os04g04240	Chr4	1974680	1981816	sterol 3-beta-glucosyltransferase, putative, expressed	New (Nipponbare + KitaakeX)
	FN3126-S	Deletion	Chr4:3089001-3152000	LOC_Os04g06050	Chr4	3139438	3141318	expressed protein	New (Nipponbare + KitaakeX)
	FN3126-S	Deletion	Chr4:3439001-3456000	LOC_Os04g06590	Chr4	3465245	3470783	expressed protein	New (Nipponbare + KitaakeX)
	FN3126-S	Deletion	Chr4:3470001-3485000	LOC_Os04g08470	Chr4	4564403	4571423	OsFBX116 - F-box domain containing protein, expressed	New (Nipponbare + KitaakeX)
	FN3126-S	Deletion	Chr4:4564001-4613000	LOC_Os04g08500	Chr4	4591307	4592383	conserved hypothetical protein	New (Nipponbare + KitaakeX)
	FN3126-S	Deletion	Chr4:4564001-4613000	LOC_Os04g08510	Chr4	4597987	4599183	OsFBX117 - F-box domain containing protein, expressed	New (Nipponbare + KitaakeX)
	FN3126-S	Deletion	Chr4:5180001-5209000	LOC_Os04g09654	Chr4	5178469	5186509	O-methyltransferase, putative, expressed	New (Nipponbare + KitaakeX)
	FN3126-S	Deletion	Chr4:5180001-5209000	LOC_Os04g09670	Chr4	5189852	5190496	O-methyltransferase, putative, expressed	New (Nipponbare + KitaakeX)
	FN3126-S	Deletion	Chr4:5180001-5209000	LOC_Os04g09680	Chr4	5194002	5194949	caffeic acid 3-O-methyltransferase, putative, expressed	New (Nipponbare + KitaakeX)
	FN3126-S	Deletion	Chr4:5180001-5209000	LOC_Os04g09720	Chr4	5207942	5216582	OsSCP22 - Putative Serine Carboxypeptidase homologue, expressed	New (Nipponbare + KitaakeX)
	FN3126-S	Deletion	Chr4:5490001-5515000	LOC_Os04g10180	Chr4	5505945	5507433	expressed protein	New (Nipponbare + KitaakeX)
	FN3126-S	Deletion	Chr4:5490001-5515000	LOC_Os04g10380	Chr4	5608740	5630277	glycine-rich protein, putative, expressed	New (Nipponbare + KitaakeX)
	FN3126-S	Deletion	Chr4:5614001-5629000	LOC_Os04g10380	Chr4	5608740	5630277	glycine-rich protein, putative, expressed	New (Nipponbare + KitaakeX)
	FN3126-S	Deletion	Chr4:6070001-6099000	LOC_Os04g11195	Chr4	6096222	6096871	gamma-thionin family domain containing protein, expressed	New (Nipponbare + KitaakeX)
	FN3126-S	Deletion	Chr4:6070001-6099000	LOC_Os04g11200	Chr4	6097215	6097691	expressed protein	New (Nipponbare + KitaakeX)
	FN3126-S	Deletion	Chr4:6195001-6216000	LOC_Os04g11390	Chr4	6225092	6226577	expressed protein	New (Nipponbare + KitaakeX)
	FN3126-S	Deletion	Chr4:6226001-6247000	LOC_Os04g11400	Chr4	6231633	6232479	expressed protein	New (Nipponbare + KitaakeX)
	FN3126-S	Deletion	Chr4:6226001-6247000	LOC_Os04g11830	Chr4	6490902	6495625	TCP family transcription factor, putative, expressed	New (Nipponbare + KitaakeX)
	FN3126-S	Deletion	Chr4:7118001-7135000	LOC_Os04g12900	Chr4	7128690	7130895	glucosyltransferase, putative, expressed	New (Nipponbare + KitaakeX)
	FN3126-S	Deletion	Chr4:7926001-7940000	LOC_Os04g14210	Chr4	7970014	7971529	expressed protein	New (Nipponbare + KitaakeX)
	FN3126-S	Deletion	Chr4:7975001-8014000	LOC_Os04g14240	Chr4	7984409	7985179	expressed protein	New (Nipponbare + KitaakeX)
	FN3126-S	Deletion	Chr4:7975001-8014000	LOC_Os04g14270	Chr4	7996163	7996801	latency associated nuclear antigen, putative, expressed	New (Nipponbare + KitaakeX)
	FN3126-S	Deletion	Chr4:7975001-8014000	LOC_Os04g14290	Chr4	8006469	8007458	hypothetical protein	New (Nipponbare + KitaakeX)
	FN3126-S	Deletion	Chr4:7975001-8014000	LOC_Os04g14304	Chr4	8009023	8018542	OsWAK30/31 - OsWAK receptor-like protein OsWAK-RLP, expressed	New (Nipponbare + KitaakeX)
	FN3126-S	Deletion	Chr4:8150001-8169000	LOC_Os04g14570	Chr4	8166743	8171255	expressed protein	New (Nipponbare + KitaakeX)
	FN3126-S	Deletion	Chr4:8150001-8169000	LOC_Os04g14760	Chr4	8280282	8285271	phosphoglycerate mutase, putative, expressed	New (Nipponbare + KitaakeX)
	FN3126-S	Deletion	Chr4:8776001-8817000	LOC_Os04g16230	Chr4	8815043	8816227	expressed protein	New (Nipponbare + KitaakeX)
	FN3126-S	Deletion	Chr4:8881001-8926000	LOC_Os04g16670	Chr4	9072024	9072652	expressed protein	New (Nipponbare + KitaakeX)
	FN3126-S	Deletion	Chr4:9066001-9078000	LOC_Os04g16670	Chr4	9072024	9072652	expressed protein	New (Nipponbare + KitaakeX)
	FN3126-S	Deletion	Chr4:9066001-9078000	LOC_Os04g16680	Chr4	9075139	9077888	fructose-1,6-bisphosphatase, putative, expressed	New (Nipponbare + KitaakeX)
	FN3126-S	Deletion	Chr4:10208001-10266000	LOC_Os04g18530	Chr4	10240204	10240527	expressed protein	New (Nipponbare + KitaakeX)
	FN3126-S	Deletion	Chr4:10208001-10266000	LOC_Os04g18540	Chr4	10243806	10244255	hAT dimerisation domain containing protein, putative, expressed	New (Nipponbare + KitaakeX)
	FN3126-S	Deletion	Chr4:10208001-10266000	LOC_Os04g18550	Chr4	10247067	10248304	expressed protein	New (Nipponbare + KitaakeX)
	FN3126-S	Deletion	Chr4:11310001-11340000	LOC_Os04g20270	Chr4	11316226	11328631	transcriptional regulator Sir2 family protein, putative, expressed	New (Nipponbare + KitaakeX)
	FN3126-S	Deletion	Chr4:11310001-11340000	LOC_Os04g20280	Chr4	11335426	11338820	expressed protein	New (Nipponbare + KitaakeX)
	FN3126-S	Deletion	Chr4:12493001-12514000	LOC_Os04g22070	Chr4	12495472	12497227	expressed protein	New (Nipponbare + KitaakeX)
	FN3126-S	Deletion	Chr4:12493001-12514000	LOC_Os04g22090	Chr4	12507446	12512922	NB-ARC domain containing protein, expressed	New (Nipponbare + KitaakeX)
	FN3126-S	Translocation	Chr4:12546166	LOC_Os04g22130	Chr4	12545918	12546169	conserved hypothetical protein	New (Nipponbare + KitaakeX)
	FN3126-S	Deletion	Chr4:12555001-12721000	LOC_Os04g22210	Chr4	12585366	12586916	SCP-like extracellular protein, expressed	New (Nipponbare + KitaakeX)
	FN3126-S	Deletion	Chr4:12555001-12721000	LOC_Os04g22220	Chr4	12588570	12589289	SCP-like extracellular protein, expressed	New (Nipponbare + KitaakeX)
	FN3126-S	Deletion	Chr4:12555001-12721000	LOC_Os04g22230	Chr4	12591530	12592096	SCP-like extracellular protein, expressed	New (Nipponbare + KitaakeX)
	FN3126-S	Deletion	Chr4:12555001-12721000	LOC_Os04g22235	Chr4	12593735	12594095	expressed protein	New (Nipponbare + KitaakeX)
	FN3126-S	Deletion	Chr4:12555001-12721000	LOC_Os04g22240	Chr4	12597819	12602415	zinc finger, C3HC4 type domain containing protein, expressed	New (Nipponbare + KitaakeX)
	FN3126-S	Deletion	Chr4:12555001-12721000	LOC_Os04g22260	Chr4	12608399	12608617	expressed protein	New (Nipponbare + KitaakeX)
	FN3126-S	Deletion	Chr4:12555001-12721000	LOC_Os04g22270	Chr4	12609523	12612282	expressed protein	New (Nipponbare + KitaakeX)
	FN3126-S	Deletion	Chr4:12555001-12721000	LOC_Os04g22280	Chr4	12613296	12613523	hypothetical protein	New (Nipponbare + KitaakeX)
	FN3126-S	Deletion	Chr4:12555001-12721000	LOC_Os04g22290	Chr4	12619985	12621407	expressed protein	New (Nipponbare + KitaakeX)
	FN3126-S	Deletion	Chr4:12555001-12721000	LOC_Os04g22300	Chr4	12630464	12632278	expressed protein	New (Nipponbare + KitaakeX)
	FN3126-S	Deletion	Chr4:12555001-12721000	LOC_Os04g22320	Chr4	12633823	12634468	hypothetical protein	New (Nipponbare + KitaakeX)
	FN3126-S	Deletion	Chr4:12555001-12721000	LOC_Os04g22330	Chr4	12635155	12635733	SCP-like extracellular protein, expressed	New (Nipponbare + KitaakeX)
	FN3126-S	Deletion	Chr4:12555001-12721000	LOC_Os04g22340	Chr4	12639646	12640194	SCP-like extracellular protein, expressed	New (Nipponbare + KitaakeX)
	FN3126-S	Deletion	Chr4:12555001-12721000	LOC_Os04g22350	Chr4	12642312	12643723	expressed protein	New (Nipponbare + KitaakeX)
	FN3126-S	Deletion	Chr4:12555001-12721000	LOC_Os04g22360	Chr4	12645820	12651741	DUF647 domain containing protein, putative, expressed	New (Nipponbare + KitaakeX)
	FN3126-S	Deletion	Chr4:12555001-12721000	LOC_Os04g22380	Chr4	12661960	12668376	short chain dehydrogenase/reductase protein, putative, expressed	New (Nipponbare + KitaakeX)
	FN3126-S	Deletion	Chr4:12555001-12721000	LOC_Os04g22390	Chr4	12669800	12673950	short chain dehydrogenase/reductase protein, putative, expressed	New (Nipponbare + KitaakeX)
	FN3126-S	Deletion	Chr4:12555001-12721000	LOC_Os04g22410	Chr4	12694494	12695189	expressed protein	New (Nipponbare + KitaakeX)
	FN3126-S	Deletion	Chr4:12555001-12721000	LOC_Os04g22440	Chr4	12707862	12708410	expressed protein	New (Nipponbare + KitaakeX)
	FN3126-S	Deletion	Chr4:12555001-12721000	LOC_Os04g22450	Chr4	12711203	12711568	expressed protein	New (Nipponbare + KitaakeX)
	FN3126-S	Deletion	Chr4:12555001-12721000	LOC_Os04g22470	Chr4	12718050	12726551	SHR5-receptor-like kinase, putative, expressed	New (Nipponbare + KitaakeX)
	FN3126-S	Deletion	Chr4:12800001-12828000	LOC_Os04g23090	Chr4	13124405	13124605	hypothetical protein	New (Nipponbare + KitaakeX)
	FN3126-S	Deletion	Chr4:13132001-13164000	LOC_Os04g23130	Chr4	13142405	13142959	expressed protein	New (Nipponbare + KitaakeX)
	FN3126-S	Deletion	Chr4:13132001-13164000	LOC_Os04g23140	Chr4	13154099	13155515	expressed protein	New (Nipponbare + KitaakeX)
	FN3126-S	Deletion	Chr4:13455001-13531000	LOC_Os04g23550	Chr4	13466420	13468869	basic helix-loop-helix family protein, putative, expressed	New (Nipponbare + KitaakeX)
	FN3126-S	Deletion	Chr4:13455001-13531000	LOC_Os04g23580	Chr4	13493211	13498065	xylosyltransferase, putative, expressed	New (Nipponbare + KitaakeX)
	FN3126-S	Deletion	Chr4:13455001-13531000	LOC_Os04g23590	Chr4	13510202	13511237	hypothetical protein	New (Nipponbare + KitaakeX)
	FN3126-S	Deletion	Chr4:13455001-13531000	LOC_Os04g23600	Chr4	13511701	13514548	D-mannose binding lectin family protein, expressed	New (Nipponbare + KitaakeX)
	FN3126-S	Deletion	Chr4:13455001-13531000	LOC_Os04g23610	Chr4	13519777	13520930	expressed protein	New (Nipponbare + KitaakeX)
	FN3126-S	Deletion	Chr4:13455001-13531000	LOC_Os04g23620	Chr4	13521361	13524415	D-mannose binding lectin family protein, expressed	New (Nipponbare + KitaakeX)
	FN3126-S	Deletion	Chr4:13455001-13531000	LOC_Os04g23630	Chr4	13525940	13531038	expressed protein	New (Nipponbare + KitaakeX)
	FN3126-S	Deletion	Chr4:13544001-13562000	LOC_Os04g23689	Chr4	13550612	13550970	expressed protein	New (Nipponbare + KitaakeX)
	FN3126-S	Deletion	Chr4:13544001-13562000	LOC_Os04g23700	Chr4	13552675	13555333	lectin protein kinase family protein, putative, expressed	New (Nipponbare + KitaakeX)
	FN3126-S	Deletion	Chr4:13570001-13607000	LOC_Os04g23760	Chr4	13586447	13589121	lectin protein kinase family protein, putative, expressed	New (Nipponbare + KitaakeX)
	FN3126-S	Deletion	Chr4:14242001-14257000	LOC_Os04g24804	Chr4	14248839	14253049	expressed protein	New (Nipponbare + KitaakeX)
	FN3126-S	Deletion	Chr4:15050001-15086000	LOC_Os04g25900	Chr4	15062899	15069143	go35 NBS-LRR, putative, expressed	New (Nipponbare + KitaakeX)
	FN3126-S	Deletion	Chr4:15050001-15086000	LOC_Os04g25910	Chr4	15073192	15075988	hypothetical protein	New (Nipponbare + KitaakeX)
	FN3126-S	Deletion	Chr4:15050001-15086000	LOC_Os04g25920	Chr4	15078802	15079431	OsMADS85 - MADS-box family gene with M-gamma type-box, expressed	New (Nipponbare + KitaakeX)
	FN3126-S	Deletion	Chr4:15050001-15086000	LOC_Os04g25930	Chr4	15082804	15083433	OsMADS99 - MADS-box family gene with M-gamma type-box	New (Nipponbare + KitaakeX)
	FN3126-S	Deletion	Chr4:15939001-15979000	LOC_Os04g26960	Chr4	15943440	15948394	terpene synthase, putative, expressed	New (Nipponbare + KitaakeX)
	FN3126-S	Deletion	Chr4:15939001-15979000	LOC_Os04g26980	Chr4	15953717	15957114	terpene synthase, putative, expressed	New (Nipponbare + KitaakeX)
	FN3126-S	Deletion	Chr4:16027001-16072000	LOC_Os04g27096	Chr4	16044638	16046020	expressed protein	New (Nipponbare + KitaakeX)
	FN3126-S	Deletion	Chr4:16027001-16072000	LOC_Os04g27190	Chr4	16057927	16068256	terpene synthase, putative, expressed	New (Nipponbare + KitaakeX)
	FN3126-S	Deletion	Chr4:16027001-16072000	LOC_Os04g27200	Chr4	16071914	16072288	expressed protein	New (Nipponbare + KitaakeX)
	FN3126-S	Deletion	Chr4:16027001-16072000	LOC_Os04g27330	Chr4	16149938	16150417	hypothetical protein	New (Nipponbare + KitaakeX)
	FN3126-S	Deletion	Chr4:16150001-16174000	LOC_Os04g27340	Chr4	16151639	16162828	terpene synthase, putative, expressed	New (Nipponbare + KitaakeX)
	FN3126-S	Deletion	Chr4:16150001-16174000	LOC_Os04g27370	Chr4	16173397	16173618	hypothetical protein	New (Nipponbare + KitaakeX)
	FN3126-S	Deletion	Chr4:16202001-16225000	LOC_Os04g27430	Chr4	16214063	16218619	terpene synthase, putative, expressed	New (Nipponbare + KitaakeX)
	FN3126-S	Deletion	Chr4:16202001-16225000	LOC_Os04g28120	Chr4	16602471	16605138	response regulator receiver domain containing protein, expressed	New (Nipponbare + KitaakeX)
	FN3126-S	Deletion	Chr4:17437001-17531000	LOC_Os04g29400	Chr4	17477135	17477854	hypothetical protein	New (Nipponbare + KitaakeX)
	FN3126-S	Deletion	Chr4:17437001-17531000	LOC_Os04g29410	Chr4	17486090	17486554	expressed protein	New (Nipponbare + KitaakeX)
	FN3126-S	Deletion	Chr4:17437001-17531000	LOC_Os04g29490	Chr4	17529371	17529808	expressed protein	New (Nipponbare + KitaakeX)
	FN3126-S	Deletion	Chr4:17548001-17563000	LOC_Os04g29550	Chr4	17560646	17561444	RIPER2 - Ripening-related family protein precursor, expressed	New (Nipponbare + KitaakeX)
	FN3126-S	Deletion	Chr4:17548001-17563000	LOC_Os04g29560	Chr4	17562113	17562647	hypothetical protein	New (Nipponbare + KitaakeX)
	FN3126-S	Deletion	Chr4:18565001-18593000	LOC_Os04g31090	Chr4	18589673	18594068	expressed protein	New (Nipponbare + KitaakeX)
	FN3126-S	Deletion	Chr4:18657001-18708000	LOC_Os04g31190	Chr4	18659440	18669921	dynamin family protein, putative, expressed	New (Nipponbare + KitaakeX)
	FN3126-S	Deletion	Chr4:18657001-18708000	LOC_Os04g31200	Chr4	18672168	18673346	hypothetical protein	New (Nipponbare + KitaakeX)
	FN3126-S	Deletion	Chr4:18657001-18708000	LOC_Os04g31210	Chr4	18675930	18681077	bile acid sodium symporter family protein, putative, expressed	New (Nipponbare + KitaakeX)
	FN3126-S	Deletion	Chr4:18657001-18708000	LOC_Os04g31230	Chr4	18689557	18690475	expressed protein	New (Nipponbare + KitaakeX)
	FN3126-S	Deletion	Chr4:18657001-18708000	LOC_Os04g31240	Chr4	18690646	18694747	hydrolase, alpha/beta fold family protein, putative, expressed	New (Nipponbare + KitaakeX)
	FN3126-S	Deletion	Chr4:18657001-18708000	LOC_Os04g31250	Chr4	18695867	18696438	DEFL49 - Defensin and Defensin-like DEFL family, expressed	New (Nipponbare + KitaakeX)
	FN3126-S	Deletion	Chr4:18657001-18708000	LOC_Os04g31270	Chr4	18702706	18707727	EMB1688, putative, expressed	New (Nipponbare + KitaakeX)
	FN3126-S	Deletion	Chr4:21135001-21149000	LOC_Os04g34860	Chr4	21146827	21147255	expressed protein	New (Nipponbare + KitaakeX)
	FN3126-S	Deletion	Chr4:21135001-21149000	LOC_Os04g35600	Chr4	21699922	21702993	OsPDIL1-2 protein disulfide isomerase PDIL1-2, expressed	New (Nipponbare + KitaakeX)
	FN3126-S	Deletion	Chr4:22567001-22594000	LOC_Os04g37950	Chr4	22567318	22573600	ubiquitin carboxyl-terminal hydrolase domain containing protein, expressed	New (Nipponbare + KitaakeX)
	FN3126-S	Deletion	Chr4:22567001-22594000	LOC_Os04g37960	Chr4	22583456	22592933	synaptonemal complex protein 2, putative, expressed	New (Nipponbare + KitaakeX)
	FN3126-S	Deletion	Chr4:23156001-23171000	LOC_Os04g38990	Chr4	23159815	23161767	expressed protein	New (Nipponbare + KitaakeX)
	FN3126-S	Deletion	Chr4:23156001-23171000	LOC_Os04g39000	Chr4	23163348	23163836	pentatricopeptide, putative, expressed	New (Nipponbare + KitaakeX)
	FN3126-S	Deletion	Chr4:23156001-23171000	LOC_Os04g39010	Chr4	23165555	23166329	heavy metal associated domain containing protein, expressed	New (Nipponbare + KitaakeX)
	FN3126-S	Deletion	Chr4:23156001-23171000	LOC_Os04g39060	Chr4	23212145	23218087	CRS1/YhbY domain containing protein, expressed	New (Nipponbare + KitaakeX)
	FN3126-S	Deletion	Chr4:23204001-23239000	LOC_Os04g39060	Chr4	23212145	23218087	CRS1/YhbY domain containing protein, expressed	New (Nipponbare + KitaakeX)
	FN3126-S	Deletion	Chr4:23204001-23239000	LOC_Os04g39070	Chr4	23220086	23221918	OsFBX139 - F-box domain containing protein, expressed	New (Nipponbare + KitaakeX)
	FN3126-S	Deletion	Chr4:23204001-23239000	LOC_Os04g39080	Chr4	23226180	23228272	OsFBX140 - F-box domain containing protein, expressed	New (Nipponbare + KitaakeX)
	FN3126-S	Deletion	Chr4:23204001-23239000	LOC_Os04g39090	Chr4	23228941	23234980	SAM domain containing protein, putative, expressed	New (Nipponbare + KitaakeX)
	FN3126-S	Deletion	Chr4:23204001-23239000	LOC_Os04g39100	Chr4	23235806	23237196	peroxidase precursor, putative, expressed	New (Nipponbare + KitaakeX)
	FN3126-S	Deletion	Chr4:24192001-24216000	LOC_Os04g40780	Chr4	24199124	24200930	OsFBX145 - F-box domain containing protein, expressed	New (Nipponbare + KitaakeX)
	FN3126-S	Deletion	Chr4:24192001-24216000	LOC_Os04g40790	Chr4	24202313	24204684	conserved hypothetical protein	New (Nipponbare + KitaakeX)
	FN3126-S	Deletion	Chr4:24192001-24216000	LOC_Os04g40800	Chr4	24206249	24210114	OsFBL18 - F-box domain and LRR containing protein, expressed	New (Nipponbare + KitaakeX)
	FN3126-S	Deletion	Chr4:25085001-25097000	LOC_Os04g43020	Chr4	25453449	25459806	protein kinase, putative, expressed	New (Nipponbare + KitaakeX)
	FN3126-S	Deletion	Chr4:25458001-25481000	LOC_Os04g43030	Chr4	25460247	25468576	lipase class 3 family protein, putative, expressed	New (Nipponbare + KitaakeX)
	FN3126-S	Deletion	Chr4:25458001-25481000	LOC_Os04g43040	Chr4	25468585	25471556	expressed protein	New (Nipponbare + KitaakeX)
	FN3126-S	Deletion	Chr4:25458001-25481000	LOC_Os04g43230	Chr4	25580894	25583161	expressed protein	New (Nipponbare + KitaakeX)
	FN3126-S	Deletion	Chr4:25582001-25601000	LOC_Os04g43270	Chr4	25598959	25606215	WAX2, putative, expressed	New (Nipponbare + KitaakeX)
	FN3126-S	Deletion	Chr4:25582001-25601000	LOC_Os04g43420	Chr4	25700861	25703587	PTAC5, putative, expressed	New (Nipponbare + KitaakeX)
	FN3126-S	Deletion	Chr4:25700001-25741000	LOC_Os04g43420	Chr4	25700861	25703587	PTAC5, putative, expressed	New (Nipponbare + KitaakeX)
	FN3126-S	Deletion	Chr4:25700001-25741000	LOC_Os04g43430	Chr4	25702074	25707506	pentatricopeptide, putative, expressed	New (Nipponbare + KitaakeX)
	FN3126-S	Deletion	Chr4:25700001-25741000	LOC_Os04g43440	Chr4	25708299	25712547	NB-ARC/LRR disease resistance protein, putative, expressed	New (Nipponbare + KitaakeX)
	FN3126-S	Deletion	Chr4:25700001-25741000	LOC_Os04g43450	Chr4	25713551	25714930	expressed protein	New (Nipponbare + KitaakeX)
	FN3126-S	Deletion	Chr4:25700001-25741000	LOC_Os04g43490	Chr4	25727283	25731803	CK1_CaseinKinase_1.7 - CK1 includes the casein kinase 1 kinases, expressed	New (Nipponbare + KitaakeX)
	FN3126-S	Deletion	Chr4:25997001-26014000	LOC_Os04g43910	Chr4	26013418	26016187	auxin response factor, putative, expressed	New (Nipponbare + KitaakeX)
	FN3126-S	Deletion	Chr4:25997001-26014000	LOC_Os04g43990	Chr4	26074682	26075869	DUF584 domain containing protein, putative, expressed	New (Nipponbare + KitaakeX)
	FN3126-S	Deletion	Chr4:26073001-26109000	LOC_Os04g43990	Chr4	26074682	26075869	DUF584 domain containing protein, putative, expressed	New (Nipponbare + KitaakeX)
	FN3126-S	Deletion	Chr4:26073001-26109000	LOC_Os04g44020	Chr4	26087411	26087784	expressed protein	New (Nipponbare + KitaakeX)
	FN3126-S	Deletion	Chr4:26073001-26109000	LOC_Os04g44030	Chr4	26090648	26093773	PPR repeat domain containing protein, putative, expressed	New (Nipponbare + KitaakeX)
	FN3126-S	Deletion	Chr4:26073001-26109000	LOC_Os04g44050	Chr4	26097709	26099000	expressed protein	New (Nipponbare + KitaakeX)
	FN3126-S	Deletion	Chr4:26073001-26109000	LOC_Os04g44060	Chr4	26099273	26101782	aquaporin protein, putative, expressed	New (Nipponbare + KitaakeX)
	FN3126-S	Deletion	Chr4:26073001-26109000	LOC_Os04g44070	Chr4	26103863	26104394	expressed protein	New (Nipponbare + KitaakeX)
	FN3126-S	Deletion	Chr4:26073001-26109000	LOC_Os04g44080	Chr4	26106482	26107067	expressed protein	New (Nipponbare + KitaakeX)
	FN3126-S	Deletion	Chr4:26073001-26109000	LOC_Os04g44090	Chr4	26108162	26111352	expressed protein	New (Nipponbare + KitaakeX)
	FN3126-S	SBS	Chr4:26665534	LOC_Os04g45070	Chr4	26664682	26668433	remorin, putative, expressed	New (Nipponbare + KitaakeX)
	FN3126-S	Deletion	Chr4:26806001-26819000	LOC_Os04g46550	Chr4	27599419	27600136	hypothetical protein	New (Nipponbare + KitaakeX)
	FN3126-S	Deletion	Chr4:27690001-27710000	LOC_Os04g46710	Chr4	27694498	27696274	thioesterase family protein, putative, expressed	New (Nipponbare + KitaakeX)
	FN3126-S	Deletion	Chr4:27690001-27710000	LOC_Os04g46730	Chr4	27700855	27702773	thioesterase family protein, putative, expressed	New (Nipponbare + KitaakeX)
	FN3126-S	Deletion	Chr4:27690001-27710000	LOC_Os04g46740	Chr4	27706654	27708850	pectinesterase, putative, expressed	New (Nipponbare + KitaakeX)
	FN3126-S	Deletion	Chr4:27690001-27710000	LOC_Os04g47590	Chr4	28224498	28240823	niemann-Pick C1 protein precursor, putative, expressed	New (Nipponbare + KitaakeX)
	FN3126-S	Deletion	Chr4:28222001-28259000	LOC_Os04g47810	Chr4	28369366	28371848	ethylene-responsive protein related, putative, expressed	New (Nipponbare + KitaakeX)
	FN3126-S	Deletion	Chr4:28370001-28394000	LOC_Os04g47820	Chr4	28376389	28376754	expressed protein	New (Nipponbare + KitaakeX)
	FN3126-S	Deletion	Chr4:28370001-28394000	LOC_Os04g47830	Chr4	28379668	28386850	SNF2 family N-terminal domain containing protein, expressed	New (Nipponbare + KitaakeX)
	FN3126-S	Deletion	Chr4:28370001-28394000	LOC_Os04g47840	Chr4	28393758	28394469	expressed protein	New (Nipponbare + KitaakeX)
	FN3126-S	Deletion	Chr4:28370001-28394000	LOC_Os04g48370	Chr4	28840501	28846888	RNA polymerase IV subunit, putative, expressed	New (Nipponbare + KitaakeX)
	FN3126-S	Deletion	Chr4:28834001-28853000	LOC_Os04g48375	Chr4	28849267	28851949	WD domain, G-beta repeat domain containing protein, expressed	New (Nipponbare + KitaakeX)
	FN3126-S	Deletion	Chr4:29412001-29437000	LOC_Os04g49310	Chr4	29431008	29434383	tRNA-splicing endonuclease positive effector-related, putative, expressed	New (Nipponbare + KitaakeX)
	FN3126-S	Deletion	Chr4:29412001-29437000	LOC_Os04g50810	Chr4	30057899	30059561	expressed protein	New (Nipponbare + KitaakeX)
	FN3126-S	Deletion	Chr4:30057001-30079000	LOC_Os04g50810	Chr4	30057899	30059561	expressed protein	New (Nipponbare + KitaakeX)
	FN3126-S	Deletion	Chr4:30057001-30079000	LOC_Os04g50820	Chr4	30062427	30065581	oligopeptide transporter, putative, expressed	New (Nipponbare + KitaakeX)
	FN3126-S	Deletion	Chr4:30057001-30079000	LOC_Os04g50840	Chr4	30070498	30072938	expressed protein	New (Nipponbare + KitaakeX)
	FN3126-S	Deletion	Chr4:30057001-30079000	LOC_Os04g50850	Chr4	30075418	30077026	aspartyl protease family, putative, expressed	New (Nipponbare + KitaakeX)
	FN3126-S	Deletion	Chr4:30057001-30079000	LOC_Os04g50860	Chr4	30077624	30080399	expressed protein	New (Nipponbare + KitaakeX)
	FN3126-S	Deletion	Chr4:30180001-30224000	LOC_Os04g51000	Chr4	30182589	30185852	transcription factor FL, putative, expressed	New (Nipponbare + KitaakeX)
	FN3126-S	Deletion	Chr4:30180001-30224000	LOC_Os04g51009	Chr4	30195921	30200704	OsWAK52 - OsWAK short gene, expressed	New (Nipponbare + KitaakeX)
	FN3126-S	Deletion	Chr4:30180001-30224000	LOC_Os04g51030	Chr4	30209131	30213964	wall-associated kinase 1, putative, expressed	New (Nipponbare + KitaakeX)
	FN3126-S	Deletion	Chr4:30180001-30224000	LOC_Os04g51040	Chr4	30215063	30217692	OsWAK50 - OsWAK receptor-like protein kinase, expressed	New (Nipponbare + KitaakeX)
	FN3126-S	Deletion	Chr4:30180001-30224000	LOC_Os04g51050	Chr4	30220289	30223989	OsWAK53b - OsWAK receptor-like protein kinase, expressed	New (Nipponbare + KitaakeX)
	FN3126-S	Deletion	Chr4:31783001-31806000	LOC_Os04g53370	Chr4	31786589	31788246	acyltransferase, putative, expressed	New (Nipponbare + KitaakeX)
	FN3126-S	Deletion	Chr4:31783001-31806000	LOC_Os04g53380	Chr4	31788409	31801002	expressed protein	New (Nipponbare + KitaakeX)
	FN3126-S	Deletion	Chr4:31783001-31806000	LOC_Os04g53390	Chr4	31801934	31803232	MrBTB2 - Bric-a-Brac, Tramtrack, Broad Complex BTB domain with Meprin and TRAF Homology MATH-related domain, expressed	New (Nipponbare + KitaakeX)
	FN3126-S	Deletion	Chr4:32728001-32743000	LOC_Os04g55040	Chr4	32732598	32735572	vacuolar ATP synthase subunit D 1, putative, expressed	New (Nipponbare + KitaakeX)
	FN3126-S	Deletion	Chr4:32728001-32743000	LOC_Os04g55050	Chr4	32736558	32739865	amidase, putative, expressed	New (Nipponbare + KitaakeX)
	FN3126-S	Deletion	Chr4:32728001-32743000	LOC_Os04g55060	Chr4	32741376	32746505	3-oxoacyl-synthase III, chloroplast precursor, putative, expressed	New (Nipponbare + KitaakeX)
	FN3126-S	Deletion	Chr4:32728001-32743000	LOC_Os04g55440	Chr4	32974844	32977692	Cf-4A protein, putative, expressed	New (Nipponbare + KitaakeX)
	FN3126-S	Deletion	Chr4:32973001-32984000	LOC_Os04g56995	Chr4	33981895	33982688	expressed protein	New (Nipponbare + KitaakeX)
	FN3126-S	Deletion	Chr4:33981001-34036000	LOC_Os04g56995	Chr4	33981895	33982688	expressed protein	New (Nipponbare + KitaakeX)
	FN3126-S	Deletion	Chr4:33981001-34036000	LOC_Os04g57010	Chr4	33982952	33986250	zinc finger C-x8-C-x5-C-x3-H type family protein, expressed	New (Nipponbare + KitaakeX)
	FN3126-S	Deletion	Chr4:33981001-34036000	LOC_Os04g57020	Chr4	33986389	33989932	expressed protein	New (Nipponbare + KitaakeX)
	FN3126-S	Deletion	Chr4:33981001-34036000	LOC_Os04g57030	Chr4	33990086	33990541	VQ domain containing protein, putative, expressed	New (Nipponbare + KitaakeX)
	FN3126-S	Deletion	Chr4:33981001-34036000	LOC_Os04g57040	Chr4	33997736	34000615	expressed protein	New (Nipponbare + KitaakeX)
	FN3126-S	Deletion	Chr4:33981001-34036000	LOC_Os04g57050	Chr4	34001305	34005213	jasmonate O-methyltransferase, putative, expressed	New (Nipponbare + KitaakeX)
	FN3126-S	Deletion	Chr4:33981001-34036000	LOC_Os04g57070	Chr4	34014090	34015752	jasmonate O-methyltransferase, putative, expressed	New (Nipponbare + KitaakeX)
	FN3126-S	Deletion	Chr4:33981001-34036000	LOC_Os04g57080	Chr4	34017425	34019555	jasmonate O-methyltransferase, putative, expressed	New (Nipponbare + KitaakeX)
	FN3126-S	Deletion	Chr4:33981001-34036000	LOC_Os04g57090	Chr4	34022632	34024079	jasmonate O-methyltransferase, putative, expressed	New (Nipponbare + KitaakeX)
	FN3126-S	Deletion	Chr4:34616001-34629000	LOC_Os04g58140	Chr4	34626345	34631340	elongation factor Tu, putative, expressed	New (Nipponbare + KitaakeX)
	FN3126-S	Deletion	Chr5:1036001-1072000	LOC_Os05g02870	Chr5	1042096	1044138	white-brown complex homolog protein, putative, expressed	New (Nipponbare + KitaakeX)
	FN3126-S	Deletion	Chr5:1036001-1072000	LOC_Os05g02880	Chr5	1045877	1049365	splicing factor, arginine/serine-rich 7, putative, expressed	New (Nipponbare + KitaakeX)
	FN3126-S	Deletion	Chr5:1036001-1072000	LOC_Os05g02890	Chr5	1050046	1052431	white-brown complex homolog protein 16, putative, expressed	New (Nipponbare + KitaakeX)
	FN3126-S	Deletion	Chr5:1036001-1072000	LOC_Os05g02900	Chr5	1060912	1061998	expressed protein	New (Nipponbare + KitaakeX)
	FN3126-S	Deletion	Chr5:1036001-1072000	LOC_Os05g02920	Chr5	1069041	1069699	expressed protein	New (Nipponbare + KitaakeX)
	FN3126-S	Deletion	Chr5:1036001-1072000	LOC_Os05g03000	Chr5	1127011	1132428	inner membrane protein alx, putative, expressed	New (Nipponbare + KitaakeX)
	FN3126-S	Deletion	Chr5:1119001-1130000	LOC_Os05g04410	Chr5	2027782	2030203	peroxidase precursor, putative, expressed	New (Nipponbare + KitaakeX)
	FN3126-S	Deletion	Chr5:3258001-3277000	LOC_Os05g06380	Chr5	3269168	3270614	transferase family protein, putative, expressed	New (Nipponbare + KitaakeX)
	FN3126-S	Deletion	Chr5:3258001-3277000	LOC_Os05g06690	Chr5	3472305	3485106	HECT-domain domain containing protein, expressed	New (Nipponbare + KitaakeX)
	FN3126-S	Deletion	Chr5:4751001-4769000	LOC_Os05g08680	Chr5	4753646	4754758	microneme protein Sm70, putative, expressed	New (Nipponbare + KitaakeX)
	FN3126-S	Deletion	Chr5:5153001-5176000	LOC_Os05g09240	Chr5	5161602	5162372	AGAP006957-PA, putative, expressed	New (Nipponbare + KitaakeX)
	FN3126-S	Deletion	Chr5:5153001-5176000	LOC_Os05g10380	Chr5	5657490	5659899	RWP-RK, putative, expressed	New (Nipponbare + KitaakeX)
	FN3126-S	Deletion	Chr5:5656001-5696000	LOC_Os05g10414	Chr5	5673409	5674042	expressed protein	New (Nipponbare + KitaakeX)
	FN3126-S	Deletion	Chr5:5656001-5696000	LOC_Os05g10420	Chr5	5678183	5678584	expressed protein	New (Nipponbare + KitaakeX)
	FN3126-S	Deletion	Chr5:5656001-5696000	LOC_Os05g10430	Chr5	5679797	5680658	hypothetical protein	New (Nipponbare + KitaakeX)
	FN3126-S	Deletion	Chr5:5656001-5696000	LOC_Os05g10450	Chr5	5690262	5690789	expressed protein	New (Nipponbare + KitaakeX)
	FN3126-S	Deletion	Chr5:5937001-5955000	LOC_Os05g10780	Chr5	5954551	5956246	aminotransferase, classes I and II, domain containing protein, expressed	New (Nipponbare + KitaakeX)
	FN3126-S	Deletion	Chr5:5937001-5955000	LOC_Os05g11580	Chr5	6559647	6560352	expressed protein	New (Nipponbare + KitaakeX)
	FN3126-S	Deletion	Chr5:6552001-6580000	LOC_Os05g11580	Chr5	6559647	6560352	expressed protein	New (Nipponbare + KitaakeX)
	FN3126-S	Deletion	Chr5:6552001-6580000	LOC_Os05g11590	Chr5	6561679	6561942	expressed protein	New (Nipponbare + KitaakeX)
	FN3126-S	Deletion	Chr5:6552001-6580000	LOC_Os05g11600	Chr5	6570821	6571105	expressed protein	New (Nipponbare + KitaakeX)
	FN3126-S	Deletion	Chr5:6552001-6580000	LOC_Os05g11610	Chr5	6576138	6576715	expressed protein	New (Nipponbare + KitaakeX)
	FN3126-S	Deletion	Chr5:6666001-6703000	LOC_Os05g11750	Chr5	6666498	6671971	protein kinase, putative, expressed	New (Nipponbare + KitaakeX)
	FN3126-S	Deletion	Chr5:6666001-6703000	LOC_Os05g11760	Chr5	6675209	6676212	hypothetical protein	New (Nipponbare + KitaakeX)
	FN3126-S	Deletion	Chr5:6666001-6703000	LOC_Os05g11770	Chr5	6678208	6692656	ulp1 protease family protein, putative, expressed	New (Nipponbare + KitaakeX)
	FN3126-S	Deletion	Chr5:6666001-6703000	LOC_Os05g11780	Chr5	6696412	6700510	mitochondrial carrier protein, putative, expressed	New (Nipponbare + KitaakeX)
	FN3126-S	Deletion	Chr5:6666001-6703000	LOC_Os05g11790	Chr5	6701050	6702933	CAMK_KIN1/SNF1/Nim1_like.19 - CAMK includes calcium/calmodulin depedent protein kinases, expressed	New (Nipponbare + KitaakeX)
	FN3126-S	Deletion	Chr5:7046001-7092000	LOC_Os05g12300	Chr5	7061991	7066152	expressed protein	New (Nipponbare + KitaakeX)
	FN3126-S	Deletion	Chr5:7046001-7092000	LOC_Os05g12320	Chr5	7082883	7085033	nodulin MtN3 family protein, putative, expressed	New (Nipponbare + KitaakeX)
	FN3126-S	Deletion	Chr5:7046001-7092000	LOC_Os05g12330	Chr5	7087081	7088521	uncharacterized protein KIAA1310, putative, expressed	New (Nipponbare + KitaakeX)
	FN3126-S	Deletion	Chr5:7870001-7894000	LOC_Os05g14130	Chr5	7893701	7894333	ZOS5-05 - C2H2 zinc finger protein, expressed	New (Nipponbare + KitaakeX)
	FN3126-S	Deletion	Chr5:8225001-8256000	LOC_Os05g14540	Chr5	8246614	8248559	hypothetical protein	New (Nipponbare + KitaakeX)
	FN3126-S	Deletion	Chr5:8521001-8539000	LOC_Os05g15040	Chr5	8526403	8535211	NB-ARC domain containing protein, expressed	New (Nipponbare + KitaakeX)
	FN3126-S	Deletion	Chr5:9196001-9250000	LOC_Os05g16300	Chr5	9232254	9234349	expressed protein	New (Nipponbare + KitaakeX)
	FN3126-S	Deletion	Chr5:9196001-9250000	LOC_Os05g16315	Chr5	9244833	9245354	translation initiation factor IF-2, putative, expressed	New (Nipponbare + KitaakeX)
	FN3126-S	Deletion	Chr5:9196001-9250000	LOC_Os05g16320	Chr5	9245827	9246249	expressed protein	New (Nipponbare + KitaakeX)
	FN3126-S	Deletion	Chr5:9712001-9750000	LOC_Os05g17020	Chr5	9713132	9713608	expressed protein	New (Nipponbare + KitaakeX)
	FN3126-S	Deletion	Chr5:10232001-10281000	LOC_Os05g17810	Chr5	10240222	10246527	SHR5-receptor-like kinase, putative, expressed	New (Nipponbare + KitaakeX)
	FN3126-S	Deletion	Chr5:10232001-10281000	LOC_Os05g17849	Chr5	10266450	10269371	expressed protein	New (Nipponbare + KitaakeX)
	FN3126-S	Deletion	Chr5:10320001-10357000	LOC_Os05g17990	Chr5	10337154	10347216	expressed protein	New (Nipponbare + KitaakeX)
	FN3126-S	Deletion	Chr5:11629001-11655000	LOC_Os05g19954	Chr5	11647790	11656591	tRNA pseudouridine synthase family protein, putative, expressed	New (Nipponbare + KitaakeX)
	FN3126-S	Deletion	Chr5:11913001-12015000	LOC_Os05g20350	Chr5	11930072	11933475	expressed protein	New (Nipponbare + KitaakeX)
	FN3126-S	Deletion	Chr5:11913001-12015000	LOC_Os05g20420	Chr5	11976284	11977407	expressed protein	New (Nipponbare + KitaakeX)
	FN3126-S	Deletion	Chr5:11913001-12015000	LOC_Os05g20470	Chr5	12012061	12014101	expressed protein	New (Nipponbare + KitaakeX)
	FN3126-S	Deletion	Chr5:12287001-12359000	LOC_Os05g20930	Chr5	12308058	12309321	ZOS5-07 - C2H2 zinc finger protein, expressed	New (Nipponbare + KitaakeX)
	FN3126-S	Deletion	Chr5:13034001-13070000	LOC_Os05g22920	Chr5	13027560	13046685	digestive organ expansion factor, putative, expressed	New (Nipponbare + KitaakeX)
	FN3126-S	Deletion	Chr5:13034001-13070000	LOC_Os05g22930	Chr5	13057100	13060306	CAAX amino terminal protease family protein, putative, expressed	New (Nipponbare + KitaakeX)
	FN3126-S	Deletion	Chr5:13034001-13070000	LOC_Os05g22940	Chr5	13064171	13078101	acetyl-CoA carboxylase, putative, expressed	New (Nipponbare + KitaakeX)
	FN3126-S	Deletion	Chr5:13687001-13717000	LOC_Os05g23830	Chr5	13696475	13698128	endo-1,4-beta-xylanase, putative, expressed	New (Nipponbare + KitaakeX)
	FN3126-S	Deletion	Chr5:13687001-13717000	LOC_Os05g23840	Chr5	13702736	13706423	expressed protein	New (Nipponbare + KitaakeX)
	FN3126-S	Deletion	Chr5:13687001-13717000	LOC_Os05g23850	Chr5	13708965	13711791	expressed protein	New (Nipponbare + KitaakeX)
	FN3126-S	Deletion	Chr5:13687001-13717000	LOC_Os05g23860	Chr5	13715874	13720954	rab GDP dissociation inhibitor alpha, putative, expressed	New (Nipponbare + KitaakeX)
	FN3126-S	Deletion	Chr5:13687001-13717000	LOC_Os05g23900	Chr5	13746024	13746697	expressed protein	New (Nipponbare + KitaakeX)
	FN3126-S	Deletion	Chr5:13743001-13755000	LOC_Os05g23910	Chr5	13749901	13751460	histone-like transcription factor and archaeal histone, putative, expressed	New (Nipponbare + KitaakeX)
	FN3126-S	Deletion	Chr5:13743001-13755000	LOC_Os05g23960	Chr5	13795200	13798252	pentatricopeptide, putative, expressed	New (Nipponbare + KitaakeX)
	FN3126-S	Deletion	Chr5:14109001-14117000	LOC_Os05g24450	Chr5	14115851	14116834	hypothetical protein	New (Nipponbare + KitaakeX)
	FN3126-S	Deletion	Chr5:14394001-14412000	LOC_Os05g24870	Chr5	14405766	14406035	expressed protein	New (Nipponbare + KitaakeX)
	FN3126-S	Deletion	Chr5:14394001-14412000	LOC_Os05g24880	Chr5	14407907	14414000	dehydrogenase, putative, expressed	New (Nipponbare + KitaakeX)
	FN3126-S	Deletion	Chr5:14394001-14412000	LOC_Os05g24930	Chr5	14427967	14432404	PPR repeat containing protein, expressed	New (Nipponbare + KitaakeX)
	FN3126-S	Deletion	Chr5:14429001-14448000	LOC_Os05g24940	Chr5	14432593	14433533	expressed protein	New (Nipponbare + KitaakeX)
	FN3126-S	Deletion	Chr5:14485001-14521000	LOC_Os05g25030	Chr5	14493964	14494338	expressed protein	New (Nipponbare + KitaakeX)
	FN3126-S	Deletion	Chr5:14485001-14521000	LOC_Os05g25040	Chr5	14489386	14494422	expressed protein	New (Nipponbare + KitaakeX)
	FN3126-S	Deletion	Chr5:14485001-14521000	LOC_Os05g25050	Chr5	14495645	14497119	expressed protein	New (Nipponbare + KitaakeX)
	FN3126-S	Deletion	Chr5:14485001-14521000	LOC_Os05g25060	Chr5	14498742	14506826	PPR repeat domain containing protein, putative, expressed	New (Nipponbare + KitaakeX)
	FN3126-S	Deletion	Chr5:14485001-14521000	LOC_Os05g25070	Chr5	14510333	14514238	expressed protein	New (Nipponbare + KitaakeX)
	FN3126-S	Deletion	Chr5:14744001-14771000	LOC_Os05g25390	Chr5	14749756	14754270	tyrosine protein kinase domain containing protein, putative, expressed	New (Nipponbare + KitaakeX)
	FN3126-S	Deletion	Chr5:14744001-14771000	LOC_Os05g25400	Chr5	14770503	14773117	RNA binding protein, putative, expressed	New (Nipponbare + KitaakeX)
	FN3126-S	Deletion	Chr5:15051001-15078000	LOC_Os05g25860	Chr5	15052396	15054572	expressed protein	New (Nipponbare + KitaakeX)
	FN3126-S	Deletion	Chr5:15051001-15078000	LOC_Os05g25870	Chr5	15054708	15056472	N-dimethylguanosine tRNA methyltransferase, putative, expressed	New (Nipponbare + KitaakeX)
	FN3126-S	Deletion	Chr5:15051001-15078000	LOC_Os05g25880	Chr5	15057416	15058253	N-dimethylguanosine tRNA methyltransferase, putative, expressed	New (Nipponbare + KitaakeX)
	FN3126-S	Deletion	Chr5:15051001-15078000	LOC_Os05g25890	Chr5	15061485	15066256	expressed protein	New (Nipponbare + KitaakeX)
	FN3126-S	Deletion	Chr5:15051001-15078000	LOC_Os05g25900	Chr5	15067043	15067267	expressed protein	New (Nipponbare + KitaakeX)
	FN3126-S	Deletion	Chr5:15051001-15078000	LOC_Os05g25910	Chr5	15069428	15070481	DUF623 domain containing protein, expressed	New (Nipponbare + KitaakeX)
	FN3126-S	Deletion	Chr5:15051001-15078000	LOC_Os05g25914	Chr5	15076550	15077125	expressed protein	New (Nipponbare + KitaakeX)
	FN3126-S	Deletion	Chr5:15051001-15078000	LOC_Os05g25920	Chr5	15077666	15078358	expressed protein	New (Nipponbare + KitaakeX)
	FN3126-S	Deletion	Chr5:15051001-15078000	LOC_Os05g26020	Chr5	15124584	15125829	cyclin, putative, expressed	New (Nipponbare + KitaakeX)
	FN3126-S	Deletion	Chr5:15125001-15194000	LOC_Os05g26026	Chr5	15158473	15159435	expressed protein	New (Nipponbare + KitaakeX)
	FN3126-S	Deletion	Chr5:15125001-15194000	LOC_Os05g26032	Chr5	15129398	15131491	expressed protein	New (Nipponbare + KitaakeX)
	FN3126-S	Deletion	Chr5:15125001-15194000	LOC_Os05g26040	Chr5	15136288	15147503	pumilio-family RNA binding repeat containing protein, expressed	New (Nipponbare + KitaakeX)
	FN3126-S	Deletion	Chr5:15125001-15194000	LOC_Os05g26049	Chr5	15127611	15128573	expressed protein	New (Nipponbare + KitaakeX)
	FN3126-S	Deletion	Chr5:15125001-15194000	LOC_Os05g26070	Chr5	15164312	15166467	cyclin, putative, expressed	New (Nipponbare + KitaakeX)
	FN3126-S	Deletion	Chr5:15125001-15194000	LOC_Os05g26120	Chr5	15191517	15192731	expressed protein	New (Nipponbare + KitaakeX)
	FN3126-S	Deletion	Chr5:15316001-15354000	LOC_Os05g26350	Chr5	15330469	15331142	PROLM4 - Prolamin precursor, expressed	New (Nipponbare + KitaakeX)
	FN3126-S	Deletion	Chr5:15316001-15354000	LOC_Os05g26368	Chr5	15333031	15333661	prolamin precursor, putative, expressed	New (Nipponbare + KitaakeX)
	FN3126-S	Deletion	Chr5:15316001-15354000	LOC_Os05g26377	Chr5	15338152	15338822	PROLM9 - Prolamin precursor, expressed	New (Nipponbare + KitaakeX)
	FN3126-S	Deletion	Chr5:15316001-15354000	LOC_Os05g26386	Chr5	15338155	15338822	prolamin precursor, putative, expressed	New (Nipponbare + KitaakeX)
	FN3126-S	Deletion	Chr5:15510001-15538000	LOC_Os05g26720	Chr5	15512513	15513163	PROLM16 - Prolamin precursor, expressed	New (Nipponbare + KitaakeX)
	FN3126-S	Deletion	Chr5:15510001-15538000	LOC_Os05g26750	Chr5	15524253	15524996	PROLM17 - Prolamin precursor, expressed	New (Nipponbare + KitaakeX)
	FN3126-S	Deletion	Chr5:15510001-15538000	LOC_Os05g26760	Chr5	15527237	15528851	expressed protein	New (Nipponbare + KitaakeX)
	FN3126-S	Deletion	Chr5:15510001-15538000	LOC_Os05g26770	Chr5	15530219	15530862	PROLM18 - Prolamin precursor, expressed	New (Nipponbare + KitaakeX)
	FN3126-S	Deletion	Chr5:15785001-15796000	LOC_Os05g27590	Chr5	16058313	16059130	wound-induced protein WI12, putative, expressed	New (Nipponbare + KitaakeX)
	FN3126-S	Deletion	Chr5:16051001-16083000	LOC_Os05g27640	Chr5	16080253	16080522	expressed protein	New (Nipponbare + KitaakeX)
	FN3126-S	Deletion	Chr5:16051001-16083000	LOC_Os05g27870	Chr5	16253026	16265111	expressed protein	New (Nipponbare + KitaakeX)
	FN3126-S	Deletion	Chr5:16517001-16535000	LOC_Os05g28210	Chr5	16518574	16519496	small hydrophilic plant seed protein, putative, expressed	New (Nipponbare + KitaakeX)
	FN3126-S	Deletion	Chr5:16517001-16535000	LOC_Os05g29790	Chr5	17237008	17240346	pectinesterase, putative, expressed	New (Nipponbare + KitaakeX)
	FN3126-S	Deletion	Chr5:18664001-18691000	LOC_Os05g32060	Chr5	18680745	18685444	expressed protein	New (Nipponbare + KitaakeX)
	FN3126-S	Deletion	Chr5:18664001-18691000	LOC_Os05g32900	Chr5	19282923	19283527	hexose carrier protein HEX6, putative	New (Nipponbare + KitaakeX)
	FN3126-S	Deletion	Chr5:19269001-19300000	LOC_Os05g32920	Chr5	19286479	19290668	expressed protein	New (Nipponbare + KitaakeX)
	FN3126-S	Deletion	Chr5:20103001-20115000	LOC_Os05g34050	Chr5	20112800	20117103	bZIP transcription factor domain containing protein, expressed	New (Nipponbare + KitaakeX)
	FN3126-S	Deletion	Chr5:20400001-20412000	LOC_Os05g35160	Chr5	20877978	20879928	clathrin assembly protein, putative, expressed	New (Nipponbare + KitaakeX)
	FN3126-S	Deletion	Chr5:21803001-21904000	LOC_Os05g37310	Chr5	21829944	21830399	expressed protein	New (Nipponbare + KitaakeX)
	FN3126-S	Deletion	Chr5:21803001-21904000	LOC_Os05g37330	Chr5	21835415	21837683	60S acidic ribosomal protein, putative, expressed	New (Nipponbare + KitaakeX)
	FN3126-S	Deletion	Chr5:21803001-21904000	LOC_Os05g37340	Chr5	21839593	21842770	expressed protein	New (Nipponbare + KitaakeX)
	FN3126-S	Deletion	Chr5:21803001-21904000	LOC_Os05g37350	Chr5	21843770	21856444	hhH-GPD superfamily base excision DNA repair protein, expressed	New (Nipponbare + KitaakeX)
	FN3126-S	Deletion	Chr5:21803001-21904000	LOC_Os05g37360	Chr5	21857917	21858195	hypothetical protein	New (Nipponbare + KitaakeX)
	FN3126-S	Deletion	Chr5:21803001-21904000	LOC_Os05g37390	Chr5	21875937	21878455	G10 protein, putative, expressed	New (Nipponbare + KitaakeX)
	FN3126-S	Deletion	Chr5:21803001-21904000	LOC_Os05g37400	Chr5	21881811	21889053	expressed protein	New (Nipponbare + KitaakeX)
	FN3126-S	Deletion	Chr5:21803001-21904000	LOC_Os05g37410	Chr5	21886293	21896908	hhH-GPD superfamily base excision DNA repair protein, expressed	New (Nipponbare + KitaakeX)
	FN3126-S	Deletion	Chr5:21803001-21904000	LOC_Os05g37420	Chr5	21898771	21899689	expressed protein	New (Nipponbare + KitaakeX)
	FN3126-S	Deletion	Chr5:21803001-21904000	LOC_Os05g37434	Chr5	21903231	21911328	arginyl-tRNA--protein transferase 1, putative, expressed	New (Nipponbare + KitaakeX)
	FN3126-S	Deletion	Chr5:22933001-22950000	LOC_Os05g39120	Chr5	22937305	22940688	expressed protein	New (Nipponbare + KitaakeX)
	FN3126-S	Deletion	Chr5:22933001-22950000	LOC_Os05g40080	Chr5	23550611	23551716	WRKY54, expressed	New (Nipponbare + KitaakeX)
	FN3126-S	Deletion	Chr5:23546001-23561000	LOC_Os05g40330	Chr5	23697738	23700670	auxin efflux carrier component, putative, expressed	New (Nipponbare + KitaakeX)
	FN3126-S	Deletion	Chr5:23702001-23719000	LOC_Os05g40350	Chr5	23707553	23708082	expressed protein	New (Nipponbare + KitaakeX)
	FN3126-S	Deletion	Chr5:23702001-23719000	LOC_Os05g40360	Chr5	23709510	23710392	expressed protein	New (Nipponbare + KitaakeX)
	FN3126-S	Deletion	Chr5:23702001-23719000	LOC_Os05g41840	Chr5	24504454	24505077	expressed protein	New (Nipponbare + KitaakeX)
	FN3126-S	Deletion	Chr5:24924001-24984000	LOC_Os05g42980	Chr5	24969949	24970464	expressed protein	New (Nipponbare + KitaakeX)
	FN3126-S	Deletion	Chr5:24924001-24984000	LOC_Os05g44916	Chr5	26101219	26106425	mitochondrial-processing peptidase subunit, mitochondrial precursor, putative, expressed	New (Nipponbare + KitaakeX)
	FN3126-S	Deletion	Chr5:26372001-26396000	LOC_Os05g45470	Chr5	26374614	26375867	hypothetical protein	New (Nipponbare + KitaakeX)
	FN3126-S	Deletion	Chr5:26372001-26396000	LOC_Os05g45480	Chr5	26377197	26378716	POEI45 - Pollen Ole e I allergen and extensin family protein precursor, expressed	New (Nipponbare + KitaakeX)
	FN3126-S	Deletion	Chr5:26372001-26396000	LOC_Os05g45490	Chr5	26379817	26384370	hydrolase, acting on carbon-nitrogen, putative, expressed	New (Nipponbare + KitaakeX)
	FN3126-S	Deletion	Chr5:26372001-26396000	LOC_Os05g45500	Chr5	26384795	26385716	expressed protein	New (Nipponbare + KitaakeX)
	FN3126-S	Deletion	Chr5:26372001-26396000	LOC_Os05g45510	Chr5	26385856	26387703	expressed protein	New (Nipponbare + KitaakeX)
	FN3126-S	Deletion	Chr5:26372001-26396000	LOC_Os05g45520	Chr5	26389270	26391274	expressed protein	New (Nipponbare + KitaakeX)
	FN3126-S	Deletion	Chr5:26372001-26396000	LOC_Os05g45530	Chr5	26395045	26395854	expressed protein	New (Nipponbare + KitaakeX)
	FN3126-S	Deletion	Chr5:26372001-26396000	LOC_Os05g46250	Chr5	26820731	26824040	DUF1230 domain containing protein, expressed	New (Nipponbare + KitaakeX)
	FN3126-S	Deletion	Chr5:26823001-26861000	LOC_Os05g46260	Chr5	26824472	26829181	exostosin, putative, expressed	New (Nipponbare + KitaakeX)
	FN3126-S	Deletion	Chr5:26823001-26861000	LOC_Os05g46270	Chr5	26830170	26834200	FEN1A - Putative flap endonuclease protein, expressed	New (Nipponbare + KitaakeX)
	FN3126-S	Deletion	Chr5:26823001-26861000	LOC_Os05g46280	Chr5	26834414	26835511	expressed protein	New (Nipponbare + KitaakeX)
	FN3126-S	Deletion	Chr5:26823001-26861000	LOC_Os05g46290	Chr5	26835671	26840314	T-complex protein, putative, expressed	New (Nipponbare + KitaakeX)
	FN3126-S	Deletion	Chr5:26823001-26861000	LOC_Os05g46300	Chr5	26841422	26843053	OsFBX172 - F-box domain containing protein, expressed	New (Nipponbare + KitaakeX)
	FN3126-S	Deletion	Chr5:26823001-26861000	LOC_Os05g46310	Chr5	26845191	26845571	expressed protein	New (Nipponbare + KitaakeX)
	FN3126-S	Deletion	Chr5:26823001-26861000	LOC_Os05g46320	Chr5	26846082	26847985	OsFBX173 - F-box domain containing protein, expressed	New (Nipponbare + KitaakeX)
	FN3126-S	Deletion	Chr5:26823001-26861000	LOC_Os05g46330	Chr5	26849807	26857045	MYB family transcription factor, putative, expressed	New (Nipponbare + KitaakeX)
	FN3126-S	Deletion	Chr5:26823001-26861000	LOC_Os05g46340	Chr5	26858364	26860249	expressed protein	New (Nipponbare + KitaakeX)
	FN3126-S	Deletion	Chr5:27781001-27801000	LOC_Os05g48470	Chr5	27785888	27788349	expressed protein	New (Nipponbare + KitaakeX)
	FN3126-S	Deletion	Chr5:27781001-27801000	LOC_Os05g48480	Chr5	27790202	27791076	FAD-binding domain-containing protein, putative, expressed	New (Nipponbare + KitaakeX)
	FN3126-S	Deletion	Chr5:27781001-27801000	LOC_Os05g48489	Chr5	27792371	27793743	expressed protein	New (Nipponbare + KitaakeX)
	FN3126-S	Deletion	Chr5:27781001-27801000	LOC_Os05g48500	Chr5	27793442	27798381	expressed protein	New (Nipponbare + KitaakeX)
	FN3126-S	Deletion	Chr5:27781001-27801000	LOC_Os05g48510	Chr5	27800947	27808032	phenylalanyl-tRNA synthetase beta chain, putative, expressed	New (Nipponbare + KitaakeX)
	FN3126-S	Deletion	Chr6:107001-121000	LOC_Os06g02144	Chr6	643683	646768	6-phosphogluconate dehydrogenase, decarboxylating, putative, expressed	New (Nipponbare + KitaakeX)
	FN3126-S	Deletion	Chr6:645001-657000	LOC_Os06g02160	Chr6	647033	656850	AMP-binding enzyme family protein, expressed	New (Nipponbare + KitaakeX)
	FN3126-S	Deletion	Chr6:645001-657000	LOC_Os06g03110	Chr6	1145638	1146183	expressed protein	New (Nipponbare + KitaakeX)
	FN3126-S	Deletion	Chr6:1151001-1165000	LOC_Os06g05350	Chr6	2405409	2408752	whirly transcription factor domain containing protein, expressed	New (Nipponbare + KitaakeX)
	FN3126-S	Deletion	Chr6:2403001-2420000	LOC_Os06g05355	Chr6	2408803	2409432	expressed protein	New (Nipponbare + KitaakeX)
	FN3126-S	Deletion	Chr6:2403001-2420000	LOC_Os06g05359	Chr6	2410176	2418568	NBS-LRR disease resistance protein, putative, expressed	New (Nipponbare + KitaakeX)
	FN3126-S	Deletion	Chr6:2403001-2420000	LOC_Os06g05368	Chr6	2418701	2422485	expressed protein	New (Nipponbare + KitaakeX)
	FN3126-S	Deletion	Chr6:2403001-2420000	LOC_Os06g05980	Chr6	2743656	2749242	transporter family protein, putative, expressed	New (Nipponbare + KitaakeX)
	FN3126-S	Deletion	Chr6:3240001-3251000	LOC_Os06g06870	Chr6	3250462	3261364	zinc finger protein, putative, expressed	New (Nipponbare + KitaakeX)
	FN3126-S	Deletion	Chr6:3240001-3251000	LOC_Os06g07690	Chr6	3721623	3723002	expressed protein	New (Nipponbare + KitaakeX)
	FN3126-S	Deletion	Chr6:3717001-3763000	LOC_Os06g07700	Chr6	3723342	3725138	expressed protein	New (Nipponbare + KitaakeX)
	FN3126-S	Deletion	Chr6:3717001-3763000	LOC_Os06g07740	Chr6	3747261	3749226	myb-like DNA-binding domain, SHAQKYF class family protein, expressed	New (Nipponbare + KitaakeX)
	FN3126-S	Deletion	Chr6:3717001-3763000	LOC_Os06g07750	Chr6	3752004	3752432	expressed protein	New (Nipponbare + KitaakeX)
	FN3126-S	Deletion	Chr6:3717001-3763000	LOC_Os06g07760	Chr6	3759825	3762185	sulfiredoxin-1, putative, expressed	New (Nipponbare + KitaakeX)
	FN3126-S	Deletion	Chr6:3717001-3763000	LOC_Os06g07770	Chr6	3762943	3773095	expressed protein	New (Nipponbare + KitaakeX)
	FN3126-S	Deletion	Chr6:3717001-3763000	LOC_Os06g08730	Chr6	4362697	4370853	expressed protein	New (Nipponbare + KitaakeX)
	FN3126-S	Deletion	Chr6:5379001-5394000	LOC_Os06g10470	Chr6	5388229	5389014	ZOS6-02 - C2H2 zinc finger protein, expressed	New (Nipponbare + KitaakeX)
	FN3126-S	Deletion	Chr6:5379001-5394000	LOC_Os06g10480	Chr6	5393251	5406651	expressed protein	New (Nipponbare + KitaakeX)
	FN3126-S	Deletion	Chr6:5379001-5394000	LOC_Os06g10780	Chr6	5629416	5631997	AP2 domain containing protein, expressed	New (Nipponbare + KitaakeX)
	FN3126-S	Deletion	Chr6:7709001-7737000	LOC_Os06g13880	Chr6	7722724	7723354	expressed protein	New (Nipponbare + KitaakeX)
	FN3126-S	Deletion	Chr6:7709001-7737000	LOC_Os06g13890	Chr6	7735541	7741579	expressed protein	New (Nipponbare + KitaakeX)
	FN3126-S	Deletion	Chr6:7976001-8008000	LOC_Os06g14310	Chr6	7982084	7983859	potassium channel AKT1, putative, expressed	New (Nipponbare + KitaakeX)
	FN3126-S	Deletion	Chr6:7976001-8008000	LOC_Os06g14324	Chr6	7983955	7990958	caleosin related protein, putative, expressed	New (Nipponbare + KitaakeX)
	FN3126-S	Deletion	Chr6:7976001-8008000	LOC_Os06g14340	Chr6	7992022	7992744	hypothetical protein	New (Nipponbare + KitaakeX)
	FN3126-S	Deletion	Chr6:7976001-8008000	LOC_Os06g14350	Chr6	7996891	8004842	caleosin related protein, putative, expressed	New (Nipponbare + KitaakeX)
	FN3126-S	Deletion	Chr6:8503001-8546000	LOC_Os06g15020	Chr6	8511314	8513067	3-ketoacyl-CoA synthase, putative, expressed	New (Nipponbare + KitaakeX)
	FN3126-S	Deletion	Chr6:8503001-8546000	LOC_Os06g15440	Chr6	8770439	8772385	expressed protein	New (Nipponbare + KitaakeX)
	FN3126-S	Deletion	Chr6:8769001-8794000	LOC_Os06g15480	Chr6	8785864	8788413	transcription factor, putative, expressed	New (Nipponbare + KitaakeX)
	FN3126-S	Deletion	Chr6:8769001-8794000	LOC_Os06g15490	Chr6	8792333	8792773	expressed protein	New (Nipponbare + KitaakeX)
	FN3126-S	Deletion	Chr6:8769001-8794000	LOC_Os06g15800	Chr6	8969631	8971164	expressed protein	New (Nipponbare + KitaakeX)
	FN3126-S	Deletion	Chr6:9111001-9162000	LOC_Os06g16020	Chr6	9113970	9115427	expressed protein	New (Nipponbare + KitaakeX)
	FN3126-S	Deletion	Chr6:9111001-9162000	LOC_Os06g16030	Chr6	9116944	9124594	amidase family protein, putative, expressed	New (Nipponbare + KitaakeX)
	FN3126-S	Deletion	Chr6:9111001-9162000	LOC_Os06g16060	Chr6	9137387	9138008	zinc finger, C3HC4 type domain containing protein, expressed	New (Nipponbare + KitaakeX)
	FN3126-S	Deletion	Chr6:9111001-9162000	LOC_Os06g16070	Chr6	9146959	9150341	receptor-like protein kinase 2 precursor, putative, expressed	New (Nipponbare + KitaakeX)
	FN3126-S	Deletion	Chr6:9261001-9278000	LOC_Os06g16270	Chr6	9263601	9265449	heat shock factor binding protein 2, putative, expressed	New (Nipponbare + KitaakeX)
	FN3126-S	Deletion	Chr6:9261001-9278000	LOC_Os06g16280	Chr6	9267068	9280989	expressed protein	New (Nipponbare + KitaakeX)
	FN3126-S	Deletion	Chr6:9712001-9745000	LOC_Os06g16780	Chr6	9714061	9714693	expressed protein	New (Nipponbare + KitaakeX)
	FN3126-S	Deletion	Chr6:9712001-9745000	LOC_Os06g16790	Chr6	9715208	9724859	go35 NBS-LRR, putative, expressed	New (Nipponbare + KitaakeX)
	FN3126-S	Deletion	Chr6:9712001-9745000	LOC_Os06g16810	Chr6	9734900	9735544	polygalacturonase precursor, putative, expressed	New (Nipponbare + KitaakeX)
	FN3126-S	Deletion	Chr6:9712001-9745000	LOC_Os06g16820	Chr6	9743063	9743878	expressed protein	New (Nipponbare + KitaakeX)
	FN3126-S	Deletion	Chr6:9820001-9852000	LOC_Os06g16960	Chr6	9832187	9834591	O-methyltransferase, putative, expressed	New (Nipponbare + KitaakeX)
	FN3126-S	Deletion	Chr6:9820001-9852000	LOC_Os06g16970	Chr6	9837650	9838051	hypothetical protein	New (Nipponbare + KitaakeX)
	FN3126-S	Deletion	Chr6:9820001-9852000	LOC_Os06g16980	Chr6	9840888	9856980	DNA topoisomerase I family protein, expressed	New (Nipponbare + KitaakeX)
	FN3126-S	Deletion	Chr6:11839001-11860000	LOC_Os06g20570	Chr6	11840480	11844303	glycosyltransferase, putative, expressed	New (Nipponbare + KitaakeX)
	FN3126-S	Deletion	Chr6:9820001-9852000	LOC_Os06g20570	Chr6	11840480	11844303	glycosyltransferase, putative, expressed	New (Nipponbare + KitaakeX)
	FN3126-S	Deletion	Chr6:12051001-12074000	LOC_Os06g20870	Chr6	12054982	12058674	pentatricopeptide repeat protein PPR1106-17, putative, expressed	New (Nipponbare + KitaakeX)
	FN3126-S	Deletion	Chr6:12051001-12074000	LOC_Os06g20879	Chr6	12062651	12065347	expressed protein	New (Nipponbare + KitaakeX)
	FN3126-S	Deletion	Chr6:12051001-12074000	LOC_Os06g20960	Chr6	12115575	12118523	SAM dependent carboxyl methyltransferase, putative, expressed	New (Nipponbare + KitaakeX)
	FN3126-S	Deletion	Chr6:12114001-12174000	LOC_Os06g20960	Chr6	12115575	12118523	SAM dependent carboxyl methyltransferase, putative, expressed	New (Nipponbare + KitaakeX)
	FN3126-S	Deletion	Chr6:12114001-12174000	LOC_Os06g21020	Chr6	12141324	12145411	methyltransferase, putative, expressed	New (Nipponbare + KitaakeX)
	FN3126-S	Deletion	Chr6:12282001-12318000	LOC_Os06g21250	Chr6	12287596	12288835	glycine rich protein family protein, putative, expressed	New (Nipponbare + KitaakeX)
	FN3126-S	Deletion	Chr6:12282001-12318000	LOC_Os06g21270	Chr6	12297993	12298985	glycine rich protein family protein, putative, expressed	New (Nipponbare + KitaakeX)
	FN3126-S	Deletion	Chr6:12282001-12318000	LOC_Os06g21290	Chr6	12307264	12307809	expressed protein	New (Nipponbare + KitaakeX)
	FN3126-S	Deletion	Chr6:12282001-12318000	LOC_Os06g21310	Chr6	12312354	12313370	glycine-rich cell wall structural protein precursor, putative, expressed	New (Nipponbare + KitaakeX)
	FN3126-S	Deletion	Chr6:12282001-12318000	LOC_Os06g21320	Chr6	12314291	12314506	hypothetical protein	New (Nipponbare + KitaakeX)
	FN3126-S	Deletion	Chr6:13030001-13093000	LOC_Os06g22420	Chr6	13031173	13032066	ZOS6-04 - C2H2 zinc finger protein, expressed	New (Nipponbare + KitaakeX)
	FN3126-S	Deletion	Chr6:13030001-13093000	LOC_Os06g22440	Chr6	13041900	13044183	SAM dependent carboxyl methyltransferase, putative, expressed	New (Nipponbare + KitaakeX)
	FN3126-S	Deletion	Chr6:13030001-13093000	LOC_Os06g22450	Chr6	13052769	13053171	expressed protein	New (Nipponbare + KitaakeX)
	FN3126-S	Deletion	Chr6:13030001-13093000	LOC_Os06g22460	Chr6	13055162	13058027	disease resistance protein RPM1, putative, expressed	New (Nipponbare + KitaakeX)
	FN3126-S	Deletion	Chr6:13030001-13093000	LOC_Os06g22470	Chr6	13061315	13062206	hypothetical protein	New (Nipponbare + KitaakeX)
	FN3126-S	Deletion	Chr6:13030001-13093000	LOC_Os06g22490	Chr6	13070021	13070935	sphingolipid C4-hydroxylase SUR2, putative, expressed	New (Nipponbare + KitaakeX)
	FN3126-S	Deletion	Chr6:13169001-13183000	LOC_Os06g22654	Chr6	13172164	13175101	expressed protein	New (Nipponbare + KitaakeX)
	FN3126-S	Deletion	Chr6:13169001-13183000	LOC_Os06g22660	Chr6	13177537	13181742	EMB1303, putative, expressed	New (Nipponbare + KitaakeX)
	FN3126-S	Deletion	Chr6:13169001-13183000	LOC_Os06g22670	Chr6	13182291	13189126	tesmin/TSO1-like CXC domain containing protein, expressed	New (Nipponbare + KitaakeX)
	FN3126-S	Deletion	Chr6:13630001-13649000	LOC_Os06g23360	Chr6	13631703	13632940	LTPL70 - Protease inhibitor/seed storage/LTP family protein precursor, expressed	New (Nipponbare + KitaakeX)
	FN3126-S	Deletion	Chr6:13630001-13649000	LOC_Os06g23370	Chr6	13635895	13640070	expressed protein	New (Nipponbare + KitaakeX)
	FN3126-S	Deletion	Chr6:13630001-13649000	LOC_Os06g23380	Chr6	13647634	13648352	IQ calmodulin-binding motif family protein, putative, expressed	New (Nipponbare + KitaakeX)
	FN3126-S	Deletion	Chr6:13630001-13649000	LOC_Os06g23460	Chr6	13690553	13697926	KH domain containing protein, putative, expressed	New (Nipponbare + KitaakeX)
	FN3126-S	Deletion	Chr6:13715001-13726000	LOC_Os06g23600	Chr6	13762013	13767164	expressed protein	New (Nipponbare + KitaakeX)
	FN3126-S	Deletion	Chr6:13834001-13870000	LOC_Os06g23684	Chr6	13835593	13844081	tyrosine aminotransferase, putative, expressed	New (Nipponbare + KitaakeX)
	FN3126-S	Deletion	Chr6:13927001-13950000	LOC_Os06g23850	Chr6	13937872	13938395	expressed protein	New (Nipponbare + KitaakeX)
	FN3126-S	Deletion	Chr6:13927001-13950000	LOC_Os06g23870	Chr6	13946793	13951281	acyl-CoA dehydrogenase domain protein, putative, expressed	New (Nipponbare + KitaakeX)
	FN3126-S	Deletion	Chr6:14123001-14179000	LOC_Os06g24180	Chr6	14150816	14153224	cytochrome P450 84A1, putative, expressed	New (Nipponbare + KitaakeX)
	FN3126-S	Deletion	Chr6:14123001-14179000	LOC_Os06g24190	Chr6	14170130	14170918	expressed protein	New (Nipponbare + KitaakeX)
	FN3126-S	Deletion	Chr6:14275001-14338000	LOC_Os06g24390	Chr6	14279420	14279662	expressed protein	New (Nipponbare + KitaakeX)
	FN3126-S	Deletion	Chr6:14275001-14338000	LOC_Os06g24404	Chr6	14281531	14290948	GDSL-like lipase/acylhydrolase, putative, expressed	New (Nipponbare + KitaakeX)
	FN3126-S	Deletion	Chr6:14275001-14338000	LOC_Os06g24430	Chr6	14315896	14316519	expressed protein	New (Nipponbare + KitaakeX)
	FN3126-S	Deletion	Chr6:14275001-14338000	LOC_Os06g24460	Chr6	14332374	14332899	pleiotropic drug resistance protein 2, putative, expressed	New (Nipponbare + KitaakeX)
	FN3126-S	Deletion	Chr6:14275001-14338000	LOC_Os06g24470	Chr6	14337585	14339037	expressed protein	New (Nipponbare + KitaakeX)
	FN3126-S	Deletion	Chr6:14425001-14447000	LOC_Os06g24610	Chr6	14445497	14446761	hypothetical protein	New (Nipponbare + KitaakeX)
	FN3126-S	Deletion	Chr6:14804001-14853000	LOC_Os06g25294	Chr6	14809929	14815856	60S ribosomal protein L18a-1, putative, expressed	New (Nipponbare + KitaakeX)
	FN3126-S	Deletion	Chr6:14804001-14853000	LOC_Os06g25340	Chr6	14841927	14844971	hypothetical protein	New (Nipponbare + KitaakeX)
	FN3126-S	Deletion	Chr6:14804001-14853000	LOC_Os06g25460	Chr6	14893068	14893283	expressed protein	New (Nipponbare + KitaakeX)
	FN3126-S	Deletion	Chr6:14888001-14939000	LOC_Os06g25470	Chr6	14895988	14896648	expressed protein	New (Nipponbare + KitaakeX)
	FN3126-S	Deletion	Chr6:14888001-14939000	LOC_Os06g25500	Chr6	14897116	14913394	expressed protein	New (Nipponbare + KitaakeX)
	FN3126-S	Deletion	Chr6:14888001-14939000	LOC_Os06g25510	Chr6	14918277	14918624	expressed protein	New (Nipponbare + KitaakeX)
	FN3126-S	Deletion	Chr6:14888001-14939000	LOC_Os06g25540	Chr6	14933981	14937274	expressed protein	New (Nipponbare + KitaakeX)
	FN3126-S	Deletion	Chr6:15743001-15771000	LOC_Os06g27820	Chr6	15755160	15759166	expressed protein	New (Nipponbare + KitaakeX)
	FN3126-S	Deletion	Chr6:15743001-15771000	LOC_Os06g27830	Chr6	15760986	15765627	expressed protein	New (Nipponbare + KitaakeX)
	FN3126-S	Deletion	Chr6:16308001-16332000	LOC_Os06g28670	Chr6	16329395	16331464	polygalacturonase, putative, expressed	New (Nipponbare + KitaakeX)
	FN3126-S	Deletion	Chr6:16530001-16621000	LOC_Os06g29010	Chr6	16534747	16535159	expressed protein	New (Nipponbare + KitaakeX)
	FN3126-S	Deletion	Chr6:16530001-16621000	LOC_Os06g29080	Chr6	16579007	16583086	expressed protein	New (Nipponbare + KitaakeX)
	FN3126-S	Deletion	Chr6:16530001-16621000	LOC_Os06g29100	Chr6	16588693	16590109	expressed protein	New (Nipponbare + KitaakeX)
	FN3126-S	Deletion	Chr6:16530001-16621000	LOC_Os06g29110	Chr6	16593797	16599300	MLO domain containing protein, putative, expressed	New (Nipponbare + KitaakeX)
	FN3126-S	Deletion	Chr6:16530001-16621000	LOC_Os06g29120	Chr6	16604790	16616264	STE_PAK_Ste20_STLK.5 - STE kinases include homologs to sterile 7, sterile 11 and sterile 20 from yeast, expressed	New (Nipponbare + KitaakeX)
	FN3126-S	Deletion	Chr6:16864001-16879000	LOC_Os06g29450	Chr6	16877329	16878690	expressed protein	New (Nipponbare + KitaakeX)
	FN3126-S	Deletion	Chr6:16864001-16879000	LOC_Os06g29490	Chr6	16910985	16916691	expressed protein	New (Nipponbare + KitaakeX)
	FN3126-S	Deletion	Chr6:16993001-17006000	LOC_Os06g29650	Chr6	17003628	17010231	CDP-diacylglycerol--inositol 3-phosphatidyltransferase 1, putative, expressed	New (Nipponbare + KitaakeX)
	FN3126-S	Deletion	Chr6:16993001-17006000	LOC_Os06g29679	Chr6	17029405	17030321	expressed protein	New (Nipponbare + KitaakeX)
	FN3126-S	Deletion	Chr6:17036001-17067000	LOC_Os06g29700	Chr6	17044170	17046351	OsFBD11 - F-box and FBD domain containing protein, expressed	New (Nipponbare + KitaakeX)
	FN3126-S	Deletion	Chr6:17036001-17067000	LOC_Os06g29710	Chr6	17054545	17066625	OsFBD12 - F-box and FBD domain containing protein, expressed	New (Nipponbare + KitaakeX)
	FN3126-S	Deletion	Chr6:17036001-17067000	LOC_Os06g29730	Chr6	17066919	17068618	RALFL28 - Rapid ALkalinization Factor RALF family protein precursor, expressed	New (Nipponbare + KitaakeX)
	FN3126-S	Deletion	Chr6:17036001-17067000	LOC_Os06g29900	Chr6	17222531	17223263	integral membrane protein, putative, expressed	New (Nipponbare + KitaakeX)
	FN3126-S	Deletion	Chr6:17221001-17236000	LOC_Os06g30060	Chr6	17311236	17318694	expressed protein	New (Nipponbare + KitaakeX)
	FN3126-S	Deletion	Chr6:17315001-17336000	LOC_Os06g30060	Chr6	17311236	17318694	expressed protein	New (Nipponbare + KitaakeX)
	FN3126-S	Deletion	Chr6:19930001-20011000	LOC_Os06g34250	Chr6	19939087	19940928	expressed protein	New (Nipponbare + KitaakeX)
	FN3126-S	Deletion	Chr6:19930001-20011000	LOC_Os06g34270	Chr6	19948199	19950046	hypothetical protein	New (Nipponbare + KitaakeX)
	FN3126-S	Deletion	Chr6:19930001-20011000	LOC_Os06g34280	Chr6	19950545	19950766	expressed protein	New (Nipponbare + KitaakeX)
	FN3126-S	Deletion	Chr6:19930001-20011000	LOC_Os06g34330	Chr6	19973233	19973511	expressed protein	New (Nipponbare + KitaakeX)
	FN3126-S	Deletion	Chr6:19930001-20011000	LOC_Os06g34340	Chr6	19980688	19981876	expressed protein	New (Nipponbare + KitaakeX)
	FN3126-S	Deletion	Chr6:19930001-20011000	LOC_Os06g34350	Chr6	19992733	19993107	expressed protein	New (Nipponbare + KitaakeX)
	FN3126-S	Deletion	Chr6:19930001-20011000	LOC_Os06g34360	Chr6	20000027	20000815	zinc finger, C3HC4 type domain containing protein, expressed	New (Nipponbare + KitaakeX)
	FN3126-S	Deletion	Chr6:19930001-20011000	LOC_Os06g34390	Chr6	20010528	20012036	zinc finger, C3HC4 type domain containing protein, expressed	New (Nipponbare + KitaakeX)
	FN3126-S	Deletion	Chr6:19930001-20011000	LOC_Os06g35970	Chr6	21006676	21008263	meiosis 5, putative, expressed	New (Nipponbare + KitaakeX)
	FN3126-S	Deletion	Chr6:21004001-21024000	LOC_Os06g35980	Chr6	21015459	21015758	expressed protein	New (Nipponbare + KitaakeX)
	FN3126-S	Deletion	Chr6:21004001-21024000	LOC_Os06g35990	Chr6	21021837	21023686	expressed protein	New (Nipponbare + KitaakeX)
	FN3126-S	Deletion	Chr6:21004001-21024000	LOC_Os06g36270	Chr6	21255242	21259922	receptor-like protein kinase 5 precursor, putative, expressed	New (Nipponbare + KitaakeX)
	FN3126-S	Deletion	Chr6:21261001-21294000	LOC_Os06g36310	Chr6	21272732	21274554	receptor-like protein kinase 5 precursor, putative, expressed	New (Nipponbare + KitaakeX)
	FN3126-S	Deletion	Chr6:21261001-21294000	LOC_Os06g36320	Chr6	21279310	21282208	receptor-like protein kinase 5 precursor, putative, expressed	New (Nipponbare + KitaakeX)
	FN3126-S	Deletion	Chr6:22169001-22188000	LOC_Os06g37490	Chr6	22183476	22183721	expressed protein	New (Nipponbare + KitaakeX)
	FN3126-S	Deletion	Chr6:22169001-22188000	LOC_Os06g39290	Chr6	23316095	23316869	expressed protein	New (Nipponbare + KitaakeX)
	FN3126-S	Deletion	Chr6:23316001-23336000	LOC_Os06g39330	Chr6	23333337	23335038	UDP-glucoronosyl and UDP-glucosyl transferase domain containing protein, expressed	New (Nipponbare + KitaakeX)
	FN3126-S	Deletion	Chr6:23918001-23940000	LOC_Os06g40180	Chr6	23921940	23924921	phospholipase D, putative, expressed	New (Nipponbare + KitaakeX)
	FN3126-S	Deletion	Chr6:23918001-23940000	LOC_Os06g40190	Chr6	23928702	23932372	phospholipase D, putative, expressed	New (Nipponbare + KitaakeX)
	FN3126-S	Deletion	Chr6:23918001-23940000	LOC_Os06g40200	Chr6	23935975	23942393	calcium-binding mitochondrial carrier CBG00135, putative, expressed	New (Nipponbare + KitaakeX)
	FN3126-S	Deletion	Chr6:24418001-24429000	LOC_Os06g41150	Chr6	24625706	24626736	expressed protein	New (Nipponbare + KitaakeX)
	FN3126-S	Deletion	Chr6:24644001-24664000	LOC_Os06g41880	Chr6	25118149	25126142	OsSub51 - Putative Subtilisin homologue, expressed	New (Nipponbare + KitaakeX)
	FN3126-S	Deletion	Chr6:25442001-25489000	LOC_Os06g42390	Chr6	25478609	25479510	expressed protein	New (Nipponbare + KitaakeX)
	FN3126-S	Deletion	Chr6:25442001-25489000	LOC_Os06g43750	Chr6	26326167	26329344	expressed protein	New (Nipponbare + KitaakeX)
	FN3126-S	Deletion	Chr6:26327001-26348000	LOC_Os06g43760	Chr6	26332887	26345250	tRNA synthetase class I, putative, expressed	New (Nipponbare + KitaakeX)
	FN3126-S	Deletion	Chr6:26327001-26348000	LOC_Os06g43770	Chr6	26346136	26347098	expressed protein	New (Nipponbare + KitaakeX)
	FN3126-S	Deletion	Chr6:27001001-27010000	LOC_Os06g45140	Chr6	27299914	27302140	bZIP transcription factor domain containing protein, expressed	New (Nipponbare + KitaakeX)
	FN3126-S	Deletion	Chr6:27305001-27315000	LOC_Os06g45720	Chr6	27681408	27682487	BTB/POZ domain containing protein, expressed	New (Nipponbare + KitaakeX)
	FN3126-S	Deletion	Chr6:27681001-27699000	LOC_Os06g45730	Chr6	27683619	27685556	MBTB11 - Bric-a-Brac, Tramtrack, Broad Complex BTB domain with Meprin and TRAF Homology MATH domain, expressed	New (Nipponbare + KitaakeX)
	FN3126-S	Deletion	Chr6:27681001-27699000	LOC_Os06g47140	Chr6	28577700	28579096	expressed protein	New (Nipponbare + KitaakeX)
	FN3126-S	Deletion	Chr6:30018549-30018553	LOC_Os06g49570	Chr6	30017942	30018559	expressed protein	New (Nipponbare + KitaakeX)
	FN3126-S	Deletion	Chr6:30840001-30865000	LOC_Os06g50970	Chr6	30848411	30850264	expressed protein	New (Nipponbare + KitaakeX)
	FN3126-S	Deletion	Chr6:30840001-30865000	LOC_Os06g50980	Chr6	30855270	30856121	expressed protein	New (Nipponbare + KitaakeX)
	FN3126-S	Deletion	Chr6:30840001-30865000	LOC_Os06g50990	Chr6	30857608	30859463	expressed protein	New (Nipponbare + KitaakeX)
	FN3126-S	Deletion	Chr6:30840001-30865000	LOC_Os07g01550	Chr7	343926	350103	leucine rich repeat domain containing protein, putative, expressed	New (Nipponbare + KitaakeX)
	FN3126-S	Deletion	Chr7:349001-363000	LOC_Os07g01560	Chr7	348475	353686	transporter family protein, putative, expressed	New (Nipponbare + KitaakeX)
	FN3126-S	Deletion	Chr7:349001-363000	LOC_Os07g01570	Chr7	358463	358921	expressed protein	New (Nipponbare + KitaakeX)
	FN3126-S	Deletion	Chr7:774001-788000	LOC_Os07g02330	Chr7	780384	781950	protein phosphatase 2C, putative, expressed	New (Nipponbare + KitaakeX)
	FN3126-S	Deletion	Chr7:774001-788000	LOC_Os07g02560	Chr7	919573	921478	NB-ARC domain containing protein, expressed	New (Nipponbare + KitaakeX)
	FN3126-S	Deletion	Chr7:921001-948000	LOC_Os07g02570	Chr7	925306	926838	NB-ARC domain containing protein, expressed	New (Nipponbare + KitaakeX)
	FN3126-S	Deletion	Chr7:921001-948000	LOC_Os07g02580	Chr7	927862	928476	ubiquinone oxidoreductase, putative, expressed	New (Nipponbare + KitaakeX)
	FN3126-S	Deletion	Chr7:921001-948000	LOC_Os07g02590	Chr7	928495	931304	expressed protein	New (Nipponbare + KitaakeX)
	FN3126-S	Deletion	Chr7:921001-948000	LOC_Os07g02610	Chr7	939612	941748	expressed protein	New (Nipponbare + KitaakeX)
	FN3126-S	Deletion	Chr7:921001-948000	LOC_Os07g02620	Chr7	945207	946778	NB-ARC domain containing protein, expressed	New (Nipponbare + KitaakeX)
	FN3126-S	Deletion	Chr7:921001-948000	LOC_Os07g02624	Chr7	947798	950553	expressed protein	New (Nipponbare + KitaakeX)
	FN3126-S	Deletion	Chr7:2262001-2275000	LOC_Os07g05145	Chr7	2274630	2276505	expressed protein	New (Nipponbare + KitaakeX)
	FN3126-S	Deletion	Chr7:2262001-2275000	LOC_Os07g05740	Chr7	2757219	2761925	receptor-like protein kinase 2 precursor, putative, expressed	New (Nipponbare + KitaakeX)
	FN3126-S	Deletion	Chr7:3376001-3443000	LOC_Os07g06930	Chr7	3386420	3387071	hypothetical protein	New (Nipponbare + KitaakeX)
	FN3126-S	Deletion	Chr7:3376001-3443000	LOC_Os07g06940	Chr7	3394839	3400179	valyl-tRNA synthetase, putative, expressed	New (Nipponbare + KitaakeX)
	FN3126-S	Deletion	Chr7:3376001-3443000	LOC_Os07g06950	Chr7	3411719	3424507	ubiquitin carboxyl-terminal hydrolase, putative, expressed	New (Nipponbare + KitaakeX)
	FN3126-S	Deletion	Chr7:3376001-3443000	LOC_Os07g06960	Chr7	3426280	3428467	pentatricopeptide, putative, expressed	New (Nipponbare + KitaakeX)
	FN3126-S	Deletion	Chr7:3376001-3443000	LOC_Os07g06970	Chr7	3429443	3434747	HEN1, putative, expressed	New (Nipponbare + KitaakeX)
	FN3126-S	Deletion	Chr7:3376001-3443000	LOC_Os07g06980	Chr7	3435933	3444791	histone deacetylase, putative, expressed	New (Nipponbare + KitaakeX)
	FN3126-S	Deletion	Chr7:3376001-3443000	LOC_Os07g08300	Chr7	4240044	4253497	major facilitator superfamily antiporter, putative, expressed	New (Nipponbare + KitaakeX)
	FN3126-S	Deletion	Chr7:4245001-4262000	LOC_Os07g08300	Chr7	4240044	4253497	major facilitator superfamily antiporter, putative, expressed	New (Nipponbare + KitaakeX)
	FN3126-S	Deletion	Chr7:4245001-4262000	LOC_Os07g08320	Chr7	4253896	4259355	RNA recognition motif containing protein, expressed	New (Nipponbare + KitaakeX)
	FN3126-S	Deletion	Chr7:4374001-4397000	LOC_Os07g08500	Chr7	4389627	4391924	C-5 cytosine-specific DNA methylase, putative, expressed	New (Nipponbare + KitaakeX)
	FN3126-S	Deletion	Chr7:4374001-4397000	LOC_Os07g08510	Chr7	4396288	4397685	expressed protein	New (Nipponbare + KitaakeX)
	FN3126-S	Deletion	Chr7:4374001-4397000	LOC_Os07g08660	Chr7	4460536	4462630	40S ribosomal protein S15, putative, expressed	New (Nipponbare + KitaakeX)
	FN3126-S	Deletion	Chr7:4460001-4480000	LOC_Os07g08669	Chr7	4467341	4468947	expressed protein	New (Nipponbare + KitaakeX)
	FN3126-S	Deletion	Chr7:4460001-4480000	LOC_Os07g08680	Chr7	4471320	4473204	expressed protein	New (Nipponbare + KitaakeX)
	FN3126-S	Deletion	Chr7:4460001-4480000	LOC_Os07g08690	Chr7	4474179	4474493	hypothetical protein	New (Nipponbare + KitaakeX)
	FN3126-S	Deletion	Chr7:4460001-4480000	LOC_Os07g08700	Chr7	4477647	4478018	expressed protein	New (Nipponbare + KitaakeX)
	FN3126-S	Deletion	Chr7:4460001-4480000	LOC_Os07g09200	Chr7	4828910	4830018	expressed protein	New (Nipponbare + KitaakeX)
	FN3126-S	Deletion	Chr7:4834001-4881000	LOC_Os07g09270	Chr7	4855659	4857013	expressed protein	New (Nipponbare + KitaakeX)
	FN3126-S	Deletion	Chr7:4834001-4881000	LOC_Os07g09280	Chr7	4863183	4864329	expressed protein	New (Nipponbare + KitaakeX)
	FN3126-S	Deletion	Chr7:4834001-4881000	LOC_Os07g09290	Chr7	4865036	4866348	hypothetical protein	New (Nipponbare + KitaakeX)
	FN3126-S	Deletion	Chr7:4834001-4881000	LOC_Os07g09310	Chr7	4880568	4882733	thioredoxin, putative, expressed	New (Nipponbare + KitaakeX)
	FN3126-S	Deletion	Chr7:5022001-5068000	LOC_Os07g09520	Chr7	5023646	5027805	expressed protein	New (Nipponbare + KitaakeX)
	FN3126-S	Deletion	Chr7:5022001-5068000	LOC_Os07g09530	Chr7	5030626	5033824	ankyrin repeat family protein, putative, expressed	New (Nipponbare + KitaakeX)
	FN3126-S	Deletion	Chr7:5022001-5068000	LOC_Os07g09560	Chr7	5062122	5063117	ankyrin repeat family protein, putative, expressed	New (Nipponbare + KitaakeX)
	FN3126-S	Deletion	Chr7:5022001-5068000	LOC_Os07g09570	Chr7	5064931	5065448	hypothetical protein	New (Nipponbare + KitaakeX)
	FN3126-S	Deletion	Chr7:5569001-5585000	LOC_Os07g10400	Chr7	5582400	5587543	pentatricopeptide, putative, expressed	New (Nipponbare + KitaakeX)
	FN3126-S	Deletion	Chr7:5569001-5585000	LOC_Os07g10740	Chr7	5828419	5830149	polygalacturonase, putative, expressed	New (Nipponbare + KitaakeX)
	FN3126-S	Deletion	Chr7:5827001-5854000	LOC_Os07g10760	Chr7	5837454	5838211	expressed protein	New (Nipponbare + KitaakeX)
	FN3126-S	Deletion	Chr7:5827001-5854000	LOC_Os07g10770	Chr7	5852711	5858718	CESA8 - cellulose synthase, expressed	New (Nipponbare + KitaakeX)
	FN3126-S	Deletion	Chr7:6763001-6823000	LOC_Os07g12120	Chr7	6776867	6777886	hypothetical protein	New (Nipponbare + KitaakeX)
	FN3126-S	Deletion	Chr7:6763001-6823000	LOC_Os07g12130	Chr7	6779369	6781679	MYB family transcription factor, putative, expressed	New (Nipponbare + KitaakeX)
	FN3126-S	Deletion	Chr7:6763001-6823000	LOC_Os07g12140	Chr7	6790686	6796631	PPR repeat domain containing protein, putative, expressed	New (Nipponbare + KitaakeX)
	FN3126-S	Deletion	Chr7:6763001-6823000	LOC_Os07g12150	Chr7	6798976	6799903	acyl carrier protein, putative, expressed	New (Nipponbare + KitaakeX)
	FN3126-S	Deletion	Chr7:6763001-6823000	LOC_Os07g12160	Chr7	6803406	6806860	KHG/KDPG aldolase, putative, expressed	New (Nipponbare + KitaakeX)
	FN3126-S	Deletion	Chr7:6763001-6823000	LOC_Os07g12170	Chr7	6808787	6812103	ADP-ribosylation factor, putative, expressed	New (Nipponbare + KitaakeX)
	FN3126-S	Deletion	Chr7:6763001-6823000	LOC_Os07g12304	Chr7	6934232	6935287	expressed protein	New (Nipponbare + KitaakeX)
	FN3126-S	Deletion	Chr7:6933001-6949000	LOC_Os07g12310	Chr7	6936945	6939076	hypothetical protein	New (Nipponbare + KitaakeX)
	FN3126-S	Deletion	Chr7:7285001-7302000	LOC_Os07g12760	Chr7	7293727	7294041	hypothetical protein	New (Nipponbare + KitaakeX)
	FN3126-S	Deletion	Chr7:7285001-7302000	LOC_Os07g12940	Chr7	7425909	7426425	expressed protein	New (Nipponbare + KitaakeX)
	FN3126-S	Deletion	Chr7:7478001-7538000	LOC_Os07g13050	Chr7	7482940	7483952	hypothetical protein	New (Nipponbare + KitaakeX)
	FN3126-S	Deletion	Chr7:7478001-7538000	LOC_Os07g13090	Chr7	7499313	7500551	expressed protein	New (Nipponbare + KitaakeX)
	FN3126-S	Deletion	Chr7:7478001-7538000	LOC_Os07g13100	Chr7	7501890	7503889	DNA binding protein, putative, expressed	New (Nipponbare + KitaakeX)
	FN3126-S	Deletion	Chr7:7478001-7538000	LOC_Os07g13240	Chr7	7594876	7595689	hypothetical protein	New (Nipponbare + KitaakeX)
	FN3126-S	Deletion	Chr7:7590001-7653000	LOC_Os07g13260	Chr7	7604087	7605698	dof zinc finger domain containing protein, putative, expressed	New (Nipponbare + KitaakeX)
	FN3126-S	Deletion	Chr7:7590001-7653000	LOC_Os07g13270	Chr7	7621487	7626716	SNF7 domain containing protein, putative, expressed	New (Nipponbare + KitaakeX)
	FN3126-S	Deletion	Chr7:7590001-7653000	LOC_Os07g13280	Chr7	7627422	7635105	RNA recognition motif containing protein, putative, expressed	New (Nipponbare + KitaakeX)
	FN3126-S	Deletion	Chr7:7590001-7653000	LOC_Os07g13310	Chr7	7636367	7637412	RALFL10 - Rapid ALkalinization Factor RALF family protein precursor, putative, expressed	New (Nipponbare + KitaakeX)
	FN3126-S	Deletion	Chr7:7590001-7653000	LOC_Os07g13319	Chr7	7638586	7639918	hypothetical protein	New (Nipponbare + KitaakeX)
	FN3126-S	Deletion	Chr7:7590001-7653000	LOC_Os07g13330	Chr7	7645742	7646023	expressed protein	New (Nipponbare + KitaakeX)
	FN3126-S	Deletion	Chr7:7863001-7915000	LOC_Os07g13719	Chr7	7873592	7876356	hypothetical protein	New (Nipponbare + KitaakeX)
	FN3126-S	Deletion	Chr7:7863001-7915000	LOC_Os07g13728	Chr7	7876946	7879621	hypothetical protein	New (Nipponbare + KitaakeX)
	FN3126-S	Deletion	Chr7:7863001-7915000	LOC_Os07g13770	Chr7	7900573	7902417	UDP-glucoronosyl and UDP-glucosyl transferase domain containing protein, expressed	New (Nipponbare + KitaakeX)
	FN3126-S	Deletion	Chr7:7863001-7915000	LOC_Os07g13780	Chr7	7903784	7904380	cytokinin-O-glucosyltransferase 2, putative, expressed	New (Nipponbare + KitaakeX)
	FN3126-S	Deletion	Chr7:7863001-7915000	LOC_Os07g13790	Chr7	7904678	7905920	hypothetical protein	New (Nipponbare + KitaakeX)
	FN3126-S	Deletion	Chr7:7863001-7915000	LOC_Os07g13800	Chr7	7907484	7909408	cytokinin-N-glucosyltransferase, putative, expressed	New (Nipponbare + KitaakeX)
	FN3126-S	Deletion	Chr7:7863001-7915000	LOC_Os07g13810	Chr7	7911925	7913775	cytokinin-N-glucosyltransferase 1, putative, expressed	New (Nipponbare + KitaakeX)
	FN3126-S	Deletion	Chr7:8173001-8188000	LOC_Os07g14330	Chr7	8179446	8179895	expressed protein	New (Nipponbare + KitaakeX)
	FN3126-S	Deletion	Chr7:8388001-8405000	LOC_Os07g14720	Chr7	8394120	8394805	expressed protein	New (Nipponbare + KitaakeX)
	FN3126-S	Deletion	Chr7:8793001-8813000	LOC_Os07g15270	Chr7	8807273	8811507	RNA-binding region RNP-1, putative, expressed	New (Nipponbare + KitaakeX)
	FN3126-S	Deletion	Chr7:8793001-8813000	LOC_Os07g15280	Chr7	8812237	8815248	expressed protein	New (Nipponbare + KitaakeX)
	FN3126-S	Deletion	Chr7:9087001-9117000	LOC_Os07g15670	Chr7	9099097	9102924	peroxiredoxin, putative, expressed	New (Nipponbare + KitaakeX)
	FN3126-S	Deletion	Chr7:9087001-9117000	LOC_Os07g15680	Chr7	9105495	9112919	phospholipase D, putative, expressed	New (Nipponbare + KitaakeX)
	FN3126-S	Deletion	Chr7:9139001-9180000	LOC_Os07g15770	Chr7	9152402	9155185	CCT motif family protein, expressed	New (Nipponbare + KitaakeX)
	FN3126-S	Deletion	Chr7:9139001-9180000	LOC_Os07g15970	Chr7	9297733	9300500	erythronate-4-phosphate dehydrogenase domain containing protein, expressed	New (Nipponbare + KitaakeX)
	FN3126-S	Deletion	Chr7:9605001-9625000	LOC_Os07g16420	Chr7	9616846	9622214	OsFBX232 - F-box domain containing protein, expressed	New (Nipponbare + KitaakeX)
	FN3126-S	Deletion	Chr7:10339001-10367000	LOC_Os07g17520	Chr7	10353058	10355298	expressed protein	New (Nipponbare + KitaakeX)
	FN3126-S	Deletion	Chr7:10614001-10654000	LOC_Os07g17970	Chr7	10636445	10643140	AMP-binding domain containing protein, expressed	New (Nipponbare + KitaakeX)
	FN3126-S	Deletion	Chr7:10948001-11081000	LOC_Os07g18510	Chr7	10953970	10955885	OsFBLD5 - F-box, LRR and FBD domain containing protein, expressed	New (Nipponbare + KitaakeX)
	FN3126-S	Deletion	Chr7:10948001-11081000	LOC_Os07g18540	Chr7	10970461	10972891	ribosomal RNA apurinic site specific lyase, putative, expressed	New (Nipponbare + KitaakeX)
	FN3126-S	Deletion	Chr7:10948001-11081000	LOC_Os07g18550	Chr7	10975389	10975802	hypothetical protein	New (Nipponbare + KitaakeX)
	FN3126-S	Deletion	Chr7:10948001-11081000	LOC_Os07g18560	Chr7	10979123	10980923	OsFBLD6 - F-box, LRR and FBD domain containing protein, expressed	New (Nipponbare + KitaakeX)
	FN3126-S	Deletion	Chr7:10948001-11081000	LOC_Os07g18570	Chr7	10984157	10985524	expressed protein	New (Nipponbare + KitaakeX)
	FN3126-S	Deletion	Chr7:10948001-11081000	LOC_Os07g18580	Chr7	10988755	10989532	expressed protein	New (Nipponbare + KitaakeX)
	FN3126-S	Deletion	Chr7:10948001-11081000	LOC_Os07g18590	Chr7	10991616	10992441	expressed protein	New (Nipponbare + KitaakeX)
	FN3126-S	Deletion	Chr7:10948001-11081000	LOC_Os07g18600	Chr7	10993119	10994274	OsFBL37 - F-box domain and LRR containing protein, expressed	New (Nipponbare + KitaakeX)
	FN3126-S	Deletion	Chr7:10948001-11081000	LOC_Os07g18610	Chr7	10998043	10999717	OsFBLD7 - F-box, LRR and FBD domain containing protein, expressed	New (Nipponbare + KitaakeX)
	FN3126-S	Deletion	Chr7:10948001-11081000	LOC_Os07g18630	Chr7	11007283	11008030	expressed protein	New (Nipponbare + KitaakeX)
	FN3126-S	Deletion	Chr7:10948001-11081000	LOC_Os07g18660	Chr7	11026595	11031323	hypothetical protein	New (Nipponbare + KitaakeX)
	FN3126-S	Deletion	Chr7:10948001-11081000	LOC_Os07g18670	Chr7	11033623	11035516	expressed protein	New (Nipponbare + KitaakeX)
	FN3126-S	Deletion	Chr7:10948001-11081000	LOC_Os07g18710	Chr7	11060313	11061938	OsFBLD8 - F-box, LRR and FBD domain containing protein, expressed	New (Nipponbare + KitaakeX)
	FN3126-S	Deletion	Chr7:10948001-11081000	LOC_Os07g18720	Chr7	11064790	11076993	tetratricopeptide repeat containing protein, putative, expressed	New (Nipponbare + KitaakeX)
	FN3126-S	Deletion	Chr7:13086001-13118000	LOC_Os07g23244	Chr7	13098610	13103790	ribosomal protein L23 family protein, putative, expressed	New (Nipponbare + KitaakeX)
	FN3126-S	Deletion	Chr7:13086001-13118000	LOC_Os07g23260	Chr7	13104724	13105941	expressed protein	New (Nipponbare + KitaakeX)
	FN3126-S	Deletion	Chr7:13348001-13375000	LOC_Os07g23670	Chr7	13369816	13370164	expressed protein	New (Nipponbare + KitaakeX)
	FN3126-S	Deletion	Chr7:13348001-13375000	LOC_Os07g23690	Chr7	13373305	13373719	root cap protein 1, putative, expressed	New (Nipponbare + KitaakeX)
	FN3126-S	Deletion	Chr7:13348001-13375000	LOC_Os07g23850	Chr7	13470399	13471208	glycosyl hydrolase, putative, expressed	New (Nipponbare + KitaakeX)
	FN3126-S	Deletion	Chr7:13474001-13571000	LOC_Os07g23880	Chr7	13488275	13501025	glycosyl hydrolase, family 31, putative, expressed	New (Nipponbare + KitaakeX)
	FN3126-S	Deletion	Chr7:13474001-13571000	LOC_Os07g23890	Chr7	13509485	13510777	OsFBDUF36 - F-box and DUF domain containing protein, expressed	New (Nipponbare + KitaakeX)
	FN3126-S	Deletion	Chr7:13474001-13571000	LOC_Os07g23900	Chr7	13513129	13515779	OsFBX234 - F-box domain containing protein, expressed	New (Nipponbare + KitaakeX)
	FN3126-S	Deletion	Chr7:13474001-13571000	LOC_Os07g23910	Chr7	13516996	13517208	hypothetical protein	New (Nipponbare + KitaakeX)
	FN3126-S	Deletion	Chr7:13474001-13571000	LOC_Os07g23930	Chr7	13525253	13532891	expressed protein	New (Nipponbare + KitaakeX)
	FN3126-S	Deletion	Chr7:13474001-13571000	LOC_Os07g23944	Chr7	13534771	13548807	glycosyl hydrolase, family 31, putative, expressed	New (Nipponbare + KitaakeX)
	FN3126-S	Deletion	Chr7:13474001-13571000	LOC_Os07g23960	Chr7	13556183	13558261	transferase family protein, putative, expressed	New (Nipponbare + KitaakeX)
	FN3126-S	Deletion	Chr7:13474001-13571000	LOC_Os07g23970	Chr7	13567115	13567861	zinc finger, C3HC4 type domain containing protein, expressed	New (Nipponbare + KitaakeX)
	FN3126-S	Deletion	Chr7:13474001-13571000	LOC_Os07g23990	Chr7	13589491	13604623	tetratricopeptide repeat domain containing protein, putative, expressed	New (Nipponbare + KitaakeX)
	FN3126-S	Deletion	Chr7:13587001-13615000	LOC_Os07g23990	Chr7	13589491	13604623	tetratricopeptide repeat domain containing protein, putative, expressed	New (Nipponbare + KitaakeX)
	FN3126-S	Deletion	Chr7:13587001-13615000	LOC_Os07g24000	Chr7	13607703	13609045	AWPM-19-like membrane family protein, putative, expressed	New (Nipponbare + KitaakeX)
	FN3126-S	Deletion	Chr7:13825001-13862000	LOC_Os07g24330	Chr7	13842729	13843004	conserved hypothetical protein	New (Nipponbare + KitaakeX)
	FN3126-S	Deletion	Chr7:13825001-13862000	LOC_Os07g24350	Chr7	13850974	13851583	homeobox domain containing protein, expressed	New (Nipponbare + KitaakeX)
	FN3126-S	Deletion	Chr7:14070001-14108000	LOC_Os07g24820	Chr7	14106655	14107221	thionin-like peptide, putative, expressed	New (Nipponbare + KitaakeX)
	FN3126-S	Deletion	Chr7:14438001-14453000	LOC_Os07g25530	Chr7	14613866	14614286	expressed protein	New (Nipponbare + KitaakeX)
	FN3126-S	Deletion	Chr7:14612001-14625000	LOC_Os07g25540	Chr7	14618203	14620501	flavin monooxygenase, putative, expressed	New (Nipponbare + KitaakeX)
	FN3126-S	Deletion	Chr7:14612001-14625000	LOC_Os07g25590	Chr7	14669735	14676409	decarboxylase, putative, expressed	New (Nipponbare + KitaakeX)
	FN3126-S	Deletion	Chr7:14671001-14708000	LOC_Os07g25590	Chr7	14669735	14676409	decarboxylase, putative, expressed	New (Nipponbare + KitaakeX)
	FN3126-S	Deletion	Chr7:14671001-14708000	LOC_Os07g25600	Chr7	14677515	14677952	expressed protein	New (Nipponbare + KitaakeX)
	FN3126-S	Deletion	Chr7:15730001-15755000	LOC_Os07g27130	Chr7	15730270	15731212	hypothetical protein	New (Nipponbare + KitaakeX)
	FN3126-S	Deletion	Chr7:15730001-15755000	LOC_Os07g27140	Chr7	15732601	15746265	AT hook motif family protein, expressed	New (Nipponbare + KitaakeX)
	FN3126-S	Deletion	Chr7:15730001-15755000	LOC_Os07g27150	Chr7	15751011	15755972	trafficking protein particle complex subunit 4, putative, expressed	New (Nipponbare + KitaakeX)
	FN3126-S	Deletion	Chr7:15967001-16002000	LOC_Os07g27410	Chr7	15970418	15970633	expressed protein	New (Nipponbare + KitaakeX)
	FN3126-S	Deletion	Chr7:15967001-16002000	LOC_Os07g27430	Chr7	15982511	15984088	expressed protein	New (Nipponbare + KitaakeX)
	FN3126-S	Deletion	Chr7:15967001-16002000	LOC_Os07g27450	Chr7	15990882	15994107	expressed protein	New (Nipponbare + KitaakeX)
	FN3126-S	Deletion	Chr7:15967001-16002000	LOC_Os07g27460	Chr7	15998505	16003367	serine/threonine-protein kinase 19, putative, expressed	New (Nipponbare + KitaakeX)
	FN3126-S	Deletion	Chr7:16841001-16860000	LOC_Os07g28790	Chr7	16857192	16862643	PAP fibrillin family domain containing protein, expressed	New (Nipponbare + KitaakeX)
	FN3126-S	Deletion	Chr7:16992001-17011000	LOC_Os07g28980	Chr7	17001740	17006878	expressed protein	New (Nipponbare + KitaakeX)
	FN3126-S	Deletion	Chr7:16992001-17011000	LOC_Os07g28990	Chr7	17009778	17010266	expressed protein	New (Nipponbare + KitaakeX)
	FN3126-S	Deletion	Chr7:17347001-17388000	LOC_Os07g29560	Chr7	17361537	17362196	expressed protein	New (Nipponbare + KitaakeX)
	FN3126-S	Deletion	Chr7:17347001-17388000	LOC_Os07g29580	Chr7	17375527	17375910	expressed protein	New (Nipponbare + KitaakeX)
	FN3126-S	Deletion	Chr7:17540001-17574000	LOC_Os07g29860	Chr7	17569510	17572525	ankyrin repeat family protein, putative, expressed	New (Nipponbare + KitaakeX)
	FN3126-S	Deletion	Chr7:18481001-18506000	LOC_Os07g31244	Chr7	18496787	18497822	expressed protein	New (Nipponbare + KitaakeX)
	FN3126-S	Deletion	Chr7:18481001-18506000	LOC_Os07g31250	Chr7	18497999	18502813	OsWAK69 - OsWAK receptor-like cytoplasmic kinase OsWAK-RLCK, expressed	New (Nipponbare + KitaakeX)
	FN3126-S	Deletion	Chr7:18481001-18506000	LOC_Os07g31260	Chr7	18504625	18507151	expressed protein	New (Nipponbare + KitaakeX)
	FN3126-S	Deletion	Chr7:18481001-18506000	LOC_Os07g31380	Chr7	18587314	18596123	NAD-dependent malic enzyme, mitochondrial precursor, putative, expressed	New (Nipponbare + KitaakeX)
	FN3126-S	Deletion	Chr7:18593001-18610000	LOC_Os07g31390	Chr7	18598157	18599606	beta-expansin precursor, putative, expressed	New (Nipponbare + KitaakeX)
	FN3126-S	Deletion	Chr7:18593001-18610000	LOC_Os07g31410	Chr7	18606147	18606782	expressed protein	New (Nipponbare + KitaakeX)
	FN3126-S	Deletion	Chr7:18818001-18840000	LOC_Os07g31710	Chr7	18830956	18832091	expressed protein	New (Nipponbare + KitaakeX)
	FN3126-S	Deletion	Chr7:18818001-18840000	LOC_Os07g31790	Chr7	18893442	18894788	CXE carboxylesterase, putative, expressed	New (Nipponbare + KitaakeX)
	FN3126-S	Deletion	Chr7:18894001-18912000	LOC_Os07g31800	Chr7	18895754	18904535	NB-ARC domain containing protein, expressed	New (Nipponbare + KitaakeX)
	FN3126-S	Deletion	Chr7:18894001-18912000	LOC_Os07g31810	Chr7	18906408	18906770	expressed protein	New (Nipponbare + KitaakeX)
	FN3126-S	Deletion	Chr7:18894001-18912000	LOC_Os07g31830	Chr7	18911787	18914891	GTPase activating protein, putative, expressed	New (Nipponbare + KitaakeX)
	FN3126-S	Deletion	Chr7:18894001-18912000	LOC_Os07g31960	Chr7	19007722	19009645	UDP-glucoronosyl and UDP-glucosyl transferase domain containing protein, expressed	New (Nipponbare + KitaakeX)
	FN3126-S	Deletion	Chr7:20457001-20469000	LOC_Os07g36360	Chr7	21739672	21743520	OsFBO19 - F-box and other domain containing protein, expressed	New (Nipponbare + KitaakeX)
	FN3126-S	Deletion	Chr7:22017001-22044000	LOC_Os07g36780	Chr7	22036908	22039724	S-domain receptor-like protein kinase, putative, expressed	New (Nipponbare + KitaakeX)
	FN3126-S	Deletion	Chr7:22017001-22044000	LOC_Os07g36790	Chr7	22043459	22043710	hypothetical protein	New (Nipponbare + KitaakeX)
	FN3126-S	Deletion	Chr7:22297001-22313000	LOC_Os07g37230	Chr7	22309414	22313591	inositol-1-monophosphatase, putative, expressed	New (Nipponbare + KitaakeX)
	FN3126-S	Deletion	Chr7:22297001-22313000	LOC_Os07g37820	Chr7	22680956	22685714	expressed protein	New (Nipponbare + KitaakeX)
	FN3126-S	Deletion	Chr7:22682001-22715000	LOC_Os07g37820	Chr7	22680956	22685714	expressed protein	New (Nipponbare + KitaakeX)
	FN3126-S	Deletion	Chr7:22682001-22715000	LOC_Os07g37830	Chr7	22688900	22694492	peptidyl-prolyl cis-trans isomerase CYP37, chloroplast precursor, putative, expressed	New (Nipponbare + KitaakeX)
	FN3126-S	Deletion	Chr7:22682001-22715000	LOC_Os07g37840	Chr7	22693157	22694492	lipase, putative, expressed	New (Nipponbare + KitaakeX)
	FN3126-S	Deletion	Chr7:22682001-22715000	LOC_Os07g37850	Chr7	22695954	22696710	expressed protein	New (Nipponbare + KitaakeX)
	FN3126-S	Deletion	Chr7:23630001-23656000	LOC_Os07g39450	Chr7	23632873	23633411	expressed protein	New (Nipponbare + KitaakeX)
	FN3126-S	Deletion	Chr7:23630001-23656000	LOC_Os07g39470	Chr7	23650525	23654073	gibberellin response modulator protein, putative, expressed	New (Nipponbare + KitaakeX)
	FN3126-S	Deletion	Chr7:23630001-23656000	LOC_Os07g39480	Chr7	23654076	23659625	WRKY87, expressed	New (Nipponbare + KitaakeX)
	FN3126-S	Deletion	Chr7:23814001-23841000	LOC_Os07g39750	Chr7	23819798	23824129	GDSL-like lipase/acylhydrolase, putative, expressed	New (Nipponbare + KitaakeX)
	FN3126-S	Deletion	Chr7:23814001-23841000	LOC_Os07g39760	Chr7	23824825	23825271	expressed protein	New (Nipponbare + KitaakeX)
	FN3126-S	Deletion	Chr7:23814001-23841000	LOC_Os07g39770	Chr7	23826859	23827303	expressed protein	New (Nipponbare + KitaakeX)
	FN3126-S	Deletion	Chr7:23814001-23841000	LOC_Os07g39780	Chr7	23833292	23840103	SUMO-activating enzyme subunit 2, putative, expressed	New (Nipponbare + KitaakeX)
	FN3126-S	Deletion	Chr7:23814001-23841000	LOC_Os07g39790	Chr7	23840945	23841827	expressed protein	New (Nipponbare + KitaakeX)
	FN3126-S	Deletion	Chr7:23814001-23841000	LOC_Os07g39950	Chr7	23965883	23970059	mitotic checkpoint protein, putative, expressed	New (Nipponbare + KitaakeX)
	FN3126-S	Deletion	Chr7:23965001-23984000	LOC_Os07g39960	Chr7	23973458	23976719	ZOS7-07 - C2H2 zinc finger protein, expressed	New (Nipponbare + KitaakeX)
	FN3126-S	Deletion	Chr7:23965001-23984000	LOC_Os07g39970	Chr7	23980540	23981251	ZOS7-08 - C2H2 zinc finger protein, expressed	New (Nipponbare + KitaakeX)
	FN3126-S	Deletion	Chr7:25835001-25846000	LOC_Os07g43130	Chr7	25844979	25845680	expressed protein	New (Nipponbare + KitaakeX)
	FN3126-S	Deletion	Chr7:26419001-26452000	LOC_Os07g44230	Chr7	26432701	26435257	ribosomal protein L7Ae/L30e/S12e/Gadd45 family protein, putative, expressed	New (Nipponbare + KitaakeX)
	FN3126-S	Deletion	Chr7:26419001-26452000	LOC_Os07g44250	Chr7	26445632	26446523	dirigent, putative, expressed	New (Nipponbare + KitaakeX)
	FN3126-S	Deletion	Chr7:26419001-26452000	LOC_Os07g44260	Chr7	26450006	26450470	dirigent, putative, expressed	New (Nipponbare + KitaakeX)
	FN3126-S	Deletion	Chr7:26419001-26452000	LOC_Os07g44640	Chr7	26633873	26637243	ZOS7-13 - C2H2 zinc finger protein, expressed	New (Nipponbare + KitaakeX)
	FN3126-S	Deletion	Chr7:26639001-26734000	LOC_Os07g44660	Chr7	26640627	26645539	FGGY family of carbohydrate kinases, putative, expressed	New (Nipponbare + KitaakeX)
	FN3126-S	Deletion	Chr7:26639001-26734000	LOC_Os07g44680	Chr7	26662127	26662774	expressed protein	New (Nipponbare + KitaakeX)
	FN3126-S	Deletion	Chr7:26639001-26734000	LOC_Os07g44690	Chr7	26673639	26676932	HSF-type DNA-binding domain containing protein, expressed	New (Nipponbare + KitaakeX)
	FN3126-S	Deletion	Chr7:26639001-26734000	LOC_Os07g44700	Chr7	26677058	26680136	expressed protein	New (Nipponbare + KitaakeX)
	FN3126-S	Deletion	Chr7:26639001-26734000	LOC_Os07g44710	Chr7	26683038	26688827	CAMK_CAMK_like.36 - CAMK includes calcium/calmodulin depedent protein kinases, expressed	New (Nipponbare + KitaakeX)
	FN3126-S	Deletion	Chr7:26639001-26734000	LOC_Os07g44730	Chr7	26700793	26705243	expressed protein	New (Nipponbare + KitaakeX)
	FN3126-S	Deletion	Chr7:26639001-26734000	LOC_Os07g44740	Chr7	26705892	26707887	chaperonin, putative, expressed	New (Nipponbare + KitaakeX)
	FN3126-S	Deletion	Chr7:26639001-26734000	LOC_Os07g44744	Chr7	26708131	26711900	expressed protein	New (Nipponbare + KitaakeX)
	FN3126-S	Deletion	Chr7:26639001-26734000	LOC_Os07g44750	Chr7	26713060	26713729	expressed protein	New (Nipponbare + KitaakeX)
	FN3126-S	Deletion	Chr7:26639001-26734000	LOC_Os07g44760	Chr7	26715495	26717185	expressed protein	New (Nipponbare + KitaakeX)
	FN3126-S	Deletion	Chr7:26639001-26734000	LOC_Os07g44770	Chr7	26719123	26722212	expressed protein	New (Nipponbare + KitaakeX)
	FN3126-S	Deletion	Chr7:26639001-26734000	LOC_Os07g44780	Chr7	26727421	26729979	GDSL-like lipase/acylhydrolase, putative, expressed	New (Nipponbare + KitaakeX)
	FN3126-S	Deletion	Chr7:26639001-26734000	LOC_Os07g44790	Chr7	26731006	26733355	transport protein particle component, Bet3, domain containing protein, expressed	New (Nipponbare + KitaakeX)
	FN3126-S	Deletion	Chr7:26639001-26734000	LOC_Os07g45060	Chr7	26882080	26884077	uncharacterized GPI-anchored protein At5g19240 precursor, putative, expressed	New (Nipponbare + KitaakeX)
	FN3126-S	Deletion	Chr7:27306001-27321000	LOC_Os07g45760	Chr7	27318037	27320868	expressed protein	New (Nipponbare + KitaakeX)
	FN3126-S	Deletion	Chr7:27372001-27454000	LOC_Os07g45910	Chr7	27399284	27400579	hypothetical protein	New (Nipponbare + KitaakeX)
	FN3126-S	Deletion	Chr7:27372001-27454000	LOC_Os07g45950	Chr7	27421098	27423642	expressed protein	New (Nipponbare + KitaakeX)
	FN3126-S	Deletion	Chr7:27372001-27454000	LOC_Os07g45960	Chr7	27425532	27426124	expressed protein	New (Nipponbare + KitaakeX)
	FN3126-S	Deletion	Chr7:27372001-27454000	LOC_Os07g47460	Chr7	28371575	28373360	expressed protein	New (Nipponbare + KitaakeX)
	FN3126-S	Deletion	Chr7:28387001-28408000	LOC_Os07g47500	Chr7	28402316	28409659	histone-arginine methyltransferase CARM1, putative, expressed	New (Nipponbare + KitaakeX)
	FN3126-S	Translocation	Chr7:28590457	LOC_Os07g47860	Chr7	28584749	28593366	tRNA synthetase, putative, expressed	New (Nipponbare + KitaakeX)
	FN3126-S	Deletion	Chr7:28387001-28408000	LOC_Os07g47970	Chr7	28653858	28656014	expressed protein	New (Nipponbare + KitaakeX)
	FN3126-S	Deletion	Chr7:28653001-28675000	LOC_Os07g47990	Chr7	28660188	28661910	peroxidase precursor, putative, expressed	New (Nipponbare + KitaakeX)
	FN3126-S	Deletion	Chr7:28653001-28675000	LOC_Os07g48010	Chr7	28669498	28671387	peroxidase precursor, putative, expressed	New (Nipponbare + KitaakeX)
	FN3126-S	Deletion	Chr7:28653001-28675000	LOC_Os07g48020	Chr7	28673754	28675433	peroxidase precursor, putative, expressed	New (Nipponbare + KitaakeX)
	FN3126-S	Deletion	Chr7:28653001-28675000	LOC_Os07g48229	Chr7	28809536	28819786	vacuolar-sorting receptor precursor, putative, expressed	New (Nipponbare + KitaakeX)
	FN3126-S	Deletion	Chr7:29096001-29111000	LOC_Os07g48610	Chr7	29109903	29111790	hydrolase, alpha/beta fold family domain containing protein, expressed	New (Nipponbare + KitaakeX)
	FN3126-S	Deletion	Chr7:29096001-29111000	LOC_Os08g01920	Chr8	561001	571313	SGR2, putative, expressed	New (Nipponbare + KitaakeX)
	FN3126-S	Deletion	Chr8:807001-821000	LOC_Os08g02340	Chr8	904112	905710	60S acidic ribosomal protein, putative, expressed	New (Nipponbare + KitaakeX)
	FN3126-S	Deletion	Chr8:908001-927000	LOC_Os08g02354	Chr8	924213	934625	expressed protein	New (Nipponbare + KitaakeX)
	FN3126-S	Deletion	Chr8:908001-927000	LOC_Os08g02670	Chr8	1111277	1115786	ATP binding protein, putative, expressed	New (Nipponbare + KitaakeX)
	FN3126-S	Deletion	Chr8:1807001-1824000	LOC_Os08g04230	Chr8	2059651	2061631	cysteine-rich repeat secretory protein 55 precursor, putative, expressed	New (Nipponbare + KitaakeX)
	FN3126-S	Deletion	Chr8:2061001-2070000	LOC_Os08g04240	Chr8	2063156	2064909	cysteine-rich repeat secretory protein 55 precursor, putative, expressed	New (Nipponbare + KitaakeX)
	FN3126-S	Deletion	Chr8:2061001-2070000	LOC_Os08g04250	Chr8	2066229	2067780	cysteine-rich repeat secretory protein 55 precursor, putative, expressed	New (Nipponbare + KitaakeX)
	FN3126-S	Deletion	Chr8:2061001-2070000	LOC_Os08g04540	Chr8	2256007	2257920	decarboxylase, putative, expressed	New (Nipponbare + KitaakeX)
	FN3126-S	Deletion	Chr8:2246001-2263000	LOC_Os08g05370	Chr8	2833168	2835215	conserved hypothetical protein	New (Nipponbare + KitaakeX)
	FN3126-S	Deletion	Chr8:2835001-2883000	LOC_Os08g05380	Chr8	2838127	2838734	expressed protein	New (Nipponbare + KitaakeX)
	FN3126-S	Deletion	Chr8:2835001-2883000	LOC_Os08g05410	Chr8	2852459	2857610	expressed protein	New (Nipponbare + KitaakeX)
	FN3126-S	Deletion	Chr8:2835001-2883000	LOC_Os08g05440	Chr8	2878953	2890634	NB-ARC domain containing protein, expressed	New (Nipponbare + KitaakeX)
	FN3126-S	Deletion	Chr8:2835001-2883000	LOC_Os08g05690	Chr8	3050168	3056073	ABC transporter, ATP-binding protein, putative, expressed	New (Nipponbare + KitaakeX)
	FN3126-S	Deletion	Chr8:3051001-3092000	LOC_Os08g05690	Chr8	3050168	3056073	ABC transporter, ATP-binding protein, putative, expressed	New (Nipponbare + KitaakeX)
	FN3126-S	Deletion	Chr8:3051001-3092000	LOC_Os08g05710	Chr8	3061866	3067858	ABC transporter, ATP-binding protein, putative, expressed	New (Nipponbare + KitaakeX)
	FN3126-S	Deletion	Chr8:3051001-3092000	LOC_Os08g05720	Chr8	3069784	3070533	integral membrane protein, putative, expressed	New (Nipponbare + KitaakeX)
	FN3126-S	Deletion	Chr8:3051001-3092000	LOC_Os08g05750	Chr8	3079277	3084580	pentatricopeptide, putative, expressed	New (Nipponbare + KitaakeX)
	FN3126-S	Deletion	Chr8:3051001-3092000	LOC_Os08g05770	Chr8	3088712	3089751	expressed protein	New (Nipponbare + KitaakeX)
	FN3126-S	Deletion	Chr8:3502001-3512000	LOC_Os08g07080	Chr8	3960463	3965666	terpene synthase, putative, expressed	New (Nipponbare + KitaakeX)
	FN3126-S	Deletion	Chr8:3955001-4001000	LOC_Os08g07080	Chr8	3960463	3965666	terpene synthase, putative, expressed	New (Nipponbare + KitaakeX)
	FN3126-S	Deletion	Chr8:3955001-4001000	LOC_Os08g07090	Chr8	3966478	3969710	expressed protein	New (Nipponbare + KitaakeX)
	FN3126-S	Deletion	Chr8:3955001-4001000	LOC_Os08g07100	Chr8	3972216	3977334	terpene synthase, putative, expressed	New (Nipponbare + KitaakeX)
	FN3126-S	Deletion	Chr8:3955001-4001000	LOC_Os08g07120	Chr8	3985667	3988792	terpene synthase, putative, expressed	New (Nipponbare + KitaakeX)
	FN3126-S	Deletion	Chr8:4248001-4280000	LOC_Os08g07590	Chr8	4263883	4264977	expressed protein	New (Nipponbare + KitaakeX)
	FN3126-S	Deletion	Chr8:4248001-4280000	LOC_Os08g07600	Chr8	4268283	4268975	expressed protein	New (Nipponbare + KitaakeX)
	FN3126-S	Deletion	Chr8:4248001-4280000	LOC_Os08g07620	Chr8	4278359	4278688	expressed protein	New (Nipponbare + KitaakeX)
	FN3126-S	Deletion	Chr8:4248001-4280000	LOC_Os08g07940	Chr8	4474830	4485343	disease resistance protein RPM1, putative, expressed	New (Nipponbare + KitaakeX)
	FN3126-S	Deletion	Chr8:4476001-4505000	LOC_Os08g07940	Chr8	4474830	4485343	disease resistance protein RPM1, putative, expressed	New (Nipponbare + KitaakeX)
	FN3126-S	Deletion	Chr8:4476001-4505000	LOC_Os08g07950	Chr8	4487727	4495598	NB-ARC domain containing protein, expressed	New (Nipponbare + KitaakeX)
	FN3126-S	Deletion	Chr8:4476001-4505000	LOC_Os08g07960	Chr8	4496679	4502242	mitotic checkpoint protein, putative, expressed	New (Nipponbare + KitaakeX)
	FN3126-S	Deletion	Chr8:5072001-5101000	LOC_Os08g08760	Chr8	5079482	5082098	ubiquitin family protein, putative, expressed	New (Nipponbare + KitaakeX)
	FN3126-S	Deletion	Chr8:5072001-5101000	LOC_Os08g08790	Chr8	5094404	5095481	ubiquitin family protein, putative, expressed	New (Nipponbare + KitaakeX)
	FN3126-S	Deletion	Chr8:5072001-5101000	LOC_Os08g08800	Chr8	5096818	5099402	expressed protein	New (Nipponbare + KitaakeX)
	FN3126-S	Deletion	Chr8:5891001-5907000	LOC_Os08g10150	Chr8	5884635	5894289	SHR5-receptor-like kinase, putative, expressed	New (Nipponbare + KitaakeX)
	FN3126-S	Deletion	Chr8:6009001-6042000	LOC_Os08g10320	Chr8	6032171	6039181	SHR5-receptor-like kinase, putative, expressed	New (Nipponbare + KitaakeX)
	FN3126-S	Deletion	Chr8:6009001-6042000	LOC_Os08g10330	Chr8	6040526	6048616	SHR5-receptor-like kinase, putative, expressed	New (Nipponbare + KitaakeX)
	FN3126-S	Deletion	Chr8:8028001-8042000	LOC_Os08g13530	Chr8	8046961	8047819	hypothetical protein	New (Nipponbare + KitaakeX)
	FN3126-S	Deletion	Chr8:8047001-8074000	LOC_Os08g13570	Chr8	8061312	8063491	exo70 exocyst complex subunit family protein, putative, expressed	New (Nipponbare + KitaakeX)
	FN3126-S	Deletion	Chr8:9297001-9318000	LOC_Os08g15550	Chr8	9458769	9459482	DEFL56 - Defensin and Defensin-like DEFL family, expressed	New (Nipponbare + KitaakeX)
	FN3126-S	Deletion	Chr8:9457001-9477000	LOC_Os08g15560	Chr8	9460981	9461805	hypothetical protein	New (Nipponbare + KitaakeX)
	FN3126-S	Deletion	Chr8:9457001-9477000	LOC_Os08g15590	Chr8	9475619	9481066	Leucine rich repeat N-terminal domain containing protein, putative, expressed	New (Nipponbare + KitaakeX)
	FN3126-S	Deletion	Chr8:9533001-9558000	LOC_Os08g15710	Chr8	9538125	9539756	DC1 domain, putative, expressed	New (Nipponbare + KitaakeX)
	FN3126-S	Deletion	Chr8:9533001-9558000	LOC_Os08g15730	Chr8	9547401	9547610	hypothetical protein	New (Nipponbare + KitaakeX)
	FN3126-S	Deletion	Chr8:9533001-9558000	LOC_Os08g15770	Chr8	9555042	9556344	expressed protein	New (Nipponbare + KitaakeX)
	FN3126-S	Deletion	Chr8:9571001-9617000	LOC_Os08g15860	Chr8	9646183	9646638	expressed protein	New (Nipponbare + KitaakeX)
	FN3126-S	Deletion	Chr8:9642001-9679000	LOC_Os08g15880	Chr8	9665857	9671380	NBS-LRR disease resistance protein, putative, expressed	New (Nipponbare + KitaakeX)
	FN3126-S	Deletion	Chr8:9642001-9679000	LOC_Os08g15890	Chr8	9676335	9677208	hypothetical protein	New (Nipponbare + KitaakeX)
	FN3126-S	Deletion	Chr8:9926001-9934000	LOC_Os08g16410	Chr8	10036112	10036423	expressed protein	New (Nipponbare + KitaakeX)
	FN3126-S	Deletion	Chr8:10034001-10047000	LOC_Os08g16670	Chr8	10198424	10201758	OsFBX280 - F-box domain containing protein, expressed	New (Nipponbare + KitaakeX)
	FN3126-S	Deletion	Chr8:10199001-10211000	LOC_Os08g16690	Chr8	10207524	10209070	expressed protein	New (Nipponbare + KitaakeX)
	FN3126-S	Deletion	Chr8:10406001-10464000	LOC_Os08g17000	Chr8	10410093	10411904	expressed protein	New (Nipponbare + KitaakeX)
	FN3126-S	Deletion	Chr8:10406001-10464000	LOC_Os08g17050	Chr8	10442926	10443474	expressed protein	New (Nipponbare + KitaakeX)
	FN3126-S	Deletion	Chr8:10406001-10464000	LOC_Os08g17060	Chr8	10444349	10446893	expressed protein	New (Nipponbare + KitaakeX)
	FN3126-S	Deletion	Chr8:10406001-10464000	LOC_Os08g17080	Chr8	10453817	10458045	PPR repeat domain containing protein, putative, expressed	New (Nipponbare + KitaakeX)
	FN3126-S	Deletion	Chr8:10858001-10876000	LOC_Os08g17760	Chr8	10875232	10879442	expressed protein	New (Nipponbare + KitaakeX)
	FN3126-S	Deletion	Chr8:10858001-10876000	LOC_Os08g17770	Chr8	10893851	10895839	expressed protein	New (Nipponbare + KitaakeX)
	FN3126-S	Deletion	Chr8:10891001-10916000	LOC_Os08g17770	Chr8	10893851	10895839	expressed protein	New (Nipponbare + KitaakeX)
	FN3126-S	Deletion	Chr8:10891001-10916000	LOC_Os08g17784	Chr8	10899779	10909658	purple acid phosphatase, putative, expressed	New (Nipponbare + KitaakeX)
	FN3126-S	Deletion	Chr8:10981001-10994000	LOC_Os08g19410	Chr8	11603233	11603670	CBL-interacting protein kinase, putative, expressed	New (Nipponbare + KitaakeX)
	FN3126-S	Deletion	Chr8:11611001-11633000	LOC_Os08g19470	Chr8	11630390	11631400	expressed protein	New (Nipponbare + KitaakeX)
	FN3126-S	Deletion	Chr8:15446001-15460000	LOC_Os08g25410	Chr8	15456565	15461336	conserved hypothetical protein	New (Nipponbare + KitaakeX)
	FN3126-S	Deletion	Chr8:16003001-16026000	LOC_Os08g26270	Chr8	16015231	16015586	expressed protein	New (Nipponbare + KitaakeX)
	FN3126-S	Deletion	Chr8:16089001-16100000	LOC_Os08g26420	Chr8	16095777	16096934	expressed protein	New (Nipponbare + KitaakeX)
	FN3126-S	Deletion	Chr8:16089001-16100000	LOC_Os08g27100	Chr8	16559436	16560579	expressed protein	New (Nipponbare + KitaakeX)
	FN3126-S	Deletion	Chr8:16823001-16837000	LOC_Os08g27600	Chr8	16825863	16826645	expressed protein	New (Nipponbare + KitaakeX)
	FN3126-S	Deletion	Chr8:16929001-16963000	LOC_Os08g27810	Chr8	16939596	16941786	OsWAK115 - OsWAK receptor-like protein OsWAK-RLP, expressed	New (Nipponbare + KitaakeX)
	FN3126-S	Deletion	Chr8:16929001-16963000	LOC_Os08g27824	Chr8	16946485	16959993	NOL1/NOP2/sun family protein, putative, expressed	New (Nipponbare + KitaakeX)
	FN3126-S	Deletion	Chr8:16929001-16963000	LOC_Os08g28240	Chr8	17229167	17235488	carotenoid cleavage dioxygenase, putative, expressed	New (Nipponbare + KitaakeX)
	FN3126-S	Deletion	Chr8:17229001-17265000	LOC_Os08g28270	Chr8	17257710	17258091	hypothetical protein	New (Nipponbare + KitaakeX)
	FN3126-S	Deletion	Chr8:17461001-17477000	LOC_Os08g28600	Chr8	17470308	17478892	resistance protein, putative, expressed	New (Nipponbare + KitaakeX)
	FN3126-S	Deletion	Chr8:17589001-17610000	LOC_Os08g28780	Chr8	17604561	17605120	SKP1, putative, expressed	New (Nipponbare + KitaakeX)
	FN3126-S	Deletion	Chr8:17589001-17610000	LOC_Os08g28784	Chr8	17605941	17606825	expressed protein	New (Nipponbare + KitaakeX)
	FN3126-S	Deletion	Chr8:17776001-17809000	LOC_Os08g29040	Chr8	17781281	17783026	protein kinase domain containing protein, expressed	New (Nipponbare + KitaakeX)
	FN3126-S	Deletion	Chr8:18106001-18122000	LOC_Os08g29530	Chr8	18103261	18108360	double-stranded RNA binding motif containing protein, expressed	New (Nipponbare + KitaakeX)
	FN3126-S	Deletion	Chr8:18837001-18864000	LOC_Os08g30590	Chr8	18849780	18852912	C1-like domain containing protein, expressed	New (Nipponbare + KitaakeX)
	FN3126-S	Deletion	Chr8:19072001-19114000	LOC_Os08g30910	Chr8	19085505	19089497	YDG/SRA domain containing protein, expressed	New (Nipponbare + KitaakeX)
	FN3126-S	Deletion	Chr8:19072001-19114000	LOC_Os08g30930	Chr8	19094725	19098940	expressed protein	New (Nipponbare + KitaakeX)
	FN3126-S	Deletion	Chr8:19072001-19114000	LOC_Os08g32860	Chr8	20372089	20372471	hypothetical protein	New (Nipponbare + KitaakeX)
	FN3126-S	Deletion	Chr8:20372001-20416000	LOC_Os08g32870	Chr8	20379794	20386061	aldehyde dehydrogenase, putative, expressed	New (Nipponbare + KitaakeX)
	FN3126-S	Deletion	Chr8:20372001-20416000	LOC_Os08g32880	Chr8	20389564	20392287	disease resistance protein RPM1, putative, expressed	New (Nipponbare + KitaakeX)
	FN3126-S	Deletion	Chr8:20372001-20416000	LOC_Os08g32890	Chr8	20395487	20398504	disease resistance protein RPM1, putative, expressed	New (Nipponbare + KitaakeX)
	FN3126-S	Deletion	Chr8:20372001-20416000	LOC_Os08g32900	Chr8	20400133	20400513	hypothetical protein	New (Nipponbare + KitaakeX)
	FN3126-S	Deletion	Chr8:20372001-20416000	LOC_Os08g32910	Chr8	20402026	20405988	expressed protein	New (Nipponbare + KitaakeX)
	FN3126-S	Deletion	Chr8:20372001-20416000	LOC_Os08g32920	Chr8	20408219	20418727	dynamin-2B, putative, expressed	New (Nipponbare + KitaakeX)
	FN3126-S	Deletion	Chr8:20372001-20416000	LOC_Os08g33300	Chr8	20761534	20763853	cytochrome P450 72A1, putative, expressed	New (Nipponbare + KitaakeX)
	FN3126-S	Deletion	Chr8:20928001-20942000	LOC_Os08g33850	Chr8	21190207	21194423	nucleoside-triphosphatase, putative, expressed	New (Nipponbare + KitaakeX)
	FN3126-S	Deletion	Chr8:21198001-21219000	LOC_Os08g33880	Chr8	21205488	21206162	zinc finger A20 and AN1 domain-containing stress-associated protein, putative, expressed	New (Nipponbare + KitaakeX)
	FN3126-S	Deletion	Chr8:21198001-21219000	LOC_Os08g33890	Chr8	21207800	21208570	expressed protein	New (Nipponbare + KitaakeX)
	FN3126-S	Deletion	Chr8:21198001-21219000	LOC_Os08g33900	Chr8	21208680	21211470	CAAX amino terminal protease family protein, putative, expressed	New (Nipponbare + KitaakeX)
	FN3126-S	Deletion	Chr8:21198001-21219000	LOC_Os08g33910	Chr8	21218225	21220249	no apical meristem protein, putative, expressed	New (Nipponbare + KitaakeX)
	FN3126-S	Deletion	Chr8:21260001-21296000	LOC_Os08g33960	Chr8	21265084	21265814	expressed protein	New (Nipponbare + KitaakeX)
	FN3126-S	Deletion	Chr8:21260001-21296000	LOC_Os08g35050	Chr8	22082572	22093757	ARID/BRIGHT DNA-binding domain containing protein, expressed	New (Nipponbare + KitaakeX)
	FN3126-S	Deletion	Chr8:22079001-22097000	LOC_Os08g36500	Chr8	23051421	23055575	nitrate reductase, putative, expressed	New (Nipponbare + KitaakeX)
	FN3126-S	Deletion	Chr8:23059001-23072000	LOC_Os08g36520	Chr8	23062609	23063226	peptidase aspartic family protein, putative, expressed	New (Nipponbare + KitaakeX)
	FN3126-S	Deletion	Chr8:23059001-23072000	LOC_Os08g36530	Chr8	23065634	23066980	aspartic proteinase nepenthesin precursor, putative, expressed	New (Nipponbare + KitaakeX)
	FN3126-S	Deletion	Chr8:23059001-23072000	LOC_Os08g36540	Chr8	23069303	23070603	aspartic proteinase nepenthesin-1 precursor, putative, expressed	New (Nipponbare + KitaakeX)
	FN3126-S	Deletion	Chr8:23059001-23072000	LOC_Os08g36630	Chr8	23117028	23119494	bifunctional monodehydroascorbate reductase and carbonic anhydrasenectarin-3 precursor, putative, expressed	New (Nipponbare + KitaakeX)
	FN3126-S	Deletion	Chr8:23299001-23313000	LOC_Os08g37520	Chr8	23755951	23763746	pentatricopeptide, putative, expressed	New (Nipponbare + KitaakeX)
	FN3126-S	Deletion	Chr8:23763001-23794000	LOC_Os08g37570	Chr8	23793741	23796500	spotted leaf 11, putative, expressed	New (Nipponbare + KitaakeX)
	FN3126-S	Deletion	Chr8:23763001-23794000	LOC_Os08g37874	Chr8	23987970	23996461	2-nitropropane dioxygenase family, putative, expressed	New (Nipponbare + KitaakeX)
	FN3126-S	Deletion	Chr8:23991001-24003000	LOC_Os08g37890	Chr8	23998787	24000227	expressed protein	New (Nipponbare + KitaakeX)
	FN3126-S	Deletion	Chr8:23991001-24003000	LOC_Os08g37904	Chr8	24002867	24011118	ZOS8-08 - C2H2 zinc finger protein, expressed	New (Nipponbare + KitaakeX)
	FN3126-S	Deletion	Chr8:23991001-24003000	LOC_Os08g38760	Chr8	24503950	24514961	expressed protein	New (Nipponbare + KitaakeX)
	FN3126-S	Deletion	Chr8:24506001-24522000	LOC_Os08g38780	Chr8	24517598	24518572	core histone H2A/H2B/H3/H4, putative, expressed	New (Nipponbare + KitaakeX)
	FN3126-S	Deletion	Chr8:24506001-24522000	LOC_Os08g38790	Chr8	24520810	24523059	expressed protein	New (Nipponbare + KitaakeX)
	FN3126-S	Deletion	Chr8:24506001-24522000	LOC_Os08g39150	Chr8	24726945	24731223	expressed protein	New (Nipponbare + KitaakeX)
	FN3126-S	Deletion	Chr8:25542001-25565000	LOC_Os08g40380	Chr8	25564443	25565441	sulfotransferase domain containing protein, expressed	New (Nipponbare + KitaakeX)
	FN3126-S	Deletion	Chr8:25542001-25565000	LOC_Os08g40620	Chr8	25712814	25717641	rabGAP/TBC domain-containing protein, putative, expressed	New (Nipponbare + KitaakeX)
	FN3126-S	Deletion	Chr8:25714001-25781000	LOC_Os08g40630	Chr8	25719255	25721977	mTERF domain containing protein, expressed	New (Nipponbare + KitaakeX)
	FN3126-S	Deletion	Chr8:25714001-25781000	LOC_Os08g40650	Chr8	25735566	25743180	senescence-induced receptor-like serine/threonine-protein kinase precursor, putative, expressed	New (Nipponbare + KitaakeX)
	FN3126-S	Deletion	Chr8:25714001-25781000	LOC_Os08g40680	Chr8	25758851	25759949	glycosyl hydrolase, putative, expressed	New (Nipponbare + KitaakeX)
	FN3126-S	Deletion	Chr8:25714001-25781000	LOC_Os08g40690	Chr8	25762457	25763824	glycosyl hydrolase, putative, expressed	New (Nipponbare + KitaakeX)
	FN3126-S	Deletion	Chr8:25714001-25781000	LOC_Os08g40720	Chr8	25769807	25771549	FAD-binding and arabino-lactone oxidase domains containing protein, putative, expressed	New (Nipponbare + KitaakeX)
	FN3126-S	Deletion	Chr8:25714001-25781000	LOC_Os08g40740	Chr8	25778456	25779361	glycosyl hydrolase, putative, expressed	New (Nipponbare + KitaakeX)
	FN3126-S	Deletion	Chr8:25714001-25781000	LOC_Os08g41900	Chr8	26452131	26462545	expressed protein	New (Nipponbare + KitaakeX)
	FN3126-S	Deletion	Chr8:26454001-26479000	LOC_Os08g41900	Chr8	26452131	26462545	expressed protein	New (Nipponbare + KitaakeX)
	FN3126-S	Deletion	Chr8:26454001-26479000	LOC_Os08g41910	Chr8	26464491	26467802	Sua5/YciO/YrdC/YwlC family protein, putative, expressed	New (Nipponbare + KitaakeX)
	FN3126-S	Deletion	Chr8:27400001-27432000	LOC_Os08g43370	Chr8	27403439	27406438	6-phosphogluconolactonase, putative, expressed	New (Nipponbare + KitaakeX)
	FN3126-S	Deletion	Chr8:27400001-27432000	LOC_Os08g43380	Chr8	27408976	27413886	TBC domain containing protein, expressed	New (Nipponbare + KitaakeX)
	FN3126-S	Deletion	Chr8:27400001-27432000	LOC_Os08g43390	Chr8	27420501	27422836	cytochrome P450, putative, expressed	New (Nipponbare + KitaakeX)
	FN3126-S	Deletion	Chr9:1183001-1210000	LOC_Os09g02690	Chr9	1199205	1211378	expressed protein	New (Nipponbare + KitaakeX)
	FN3126-S	SBS	Chr9:1309679	LOC_Os09g02810	Chr9	1298966	1312563	CCAAT/enhancer-binding protein, putative, expressed	New (Nipponbare + KitaakeX)
	FN3126-S	Deletion	Chr9:1638001-1678000	LOC_Os09g03390	Chr9	1669673	1670001	expressed protein	New (Nipponbare + KitaakeX)
	FN3126-S	Deletion	Chr9:2202001-2219000	LOC_Os09g04210	Chr9	2212160	2222909	hydrolase/ zinc ion binding protein, putative, expressed	New (Nipponbare + KitaakeX)
	FN3126-S	Deletion	Chr9:2450001-2494000	LOC_Os09g04624	Chr9	2458920	2474678	GDSL-like lipase/acylhydrolase, putative, expressed	New (Nipponbare + KitaakeX)
	FN3126-S	Deletion	Chr9:2450001-2494000	LOC_Os09g04670	Chr9	2489758	2493538	DAG protein, chloroplast precursor, putative, expressed	New (Nipponbare + KitaakeX)
	FN3126-S	Deletion	Chr9:2668001-2687000	LOC_Os09g04990	Chr9	2685727	2688382	cytoskeletal protein, putative, expressed	New (Nipponbare + KitaakeX)
	FN3126-S	Deletion	Chr9:3112001-3125000	LOC_Os09g06560	Chr9	3118920	3125244	WD domain, G-beta repeat domain containing protein, expressed	New (Nipponbare + KitaakeX)
	FN3126-S	Deletion	Chr9:3112001-3125000	LOC_Os09g06770	Chr9	3236285	3237000	RING finger protein, putative, expressed	New (Nipponbare + KitaakeX)
	FN3126-S	Deletion	Chr9:3297001-3335000	LOC_Os09g06890	Chr9	3303872	3307522	BTB/POZ domain containing protein, expressed	New (Nipponbare + KitaakeX)
	FN3126-S	Deletion	Chr9:4000001-4034000	LOC_Os09g07900	Chr9	4016486	4036019	ubiquitin-protein ligase 1, putative, expressed	New (Nipponbare + KitaakeX)
	FN3126-S	Deletion	Chr9:4172001-4187000	LOC_Os09g08100	Chr9	4175696	4176079	cysteine proteinase inhibitor precursor, putative, expressed	New (Nipponbare + KitaakeX)
	FN3126-S	Deletion	Chr9:4172001-4187000	LOC_Os09g08110	Chr9	4186360	4186842	hypothetical protein	New (Nipponbare + KitaakeX)
	FN3126-S	Deletion	Chr9:4763001-4794000	LOC_Os09g08970	Chr9	4771408	4771953	expressed protein	New (Nipponbare + KitaakeX)
	FN3126-S	Deletion	Chr9:4763001-4794000	LOC_Os09g08990	Chr9	4775513	4778505	cytochrome P450, putative, expressed	New (Nipponbare + KitaakeX)
	FN3126-S	Deletion	Chr9:4952001-4992000	LOC_Os09g09260	Chr9	4961788	4962434	expressed protein	New (Nipponbare + KitaakeX)
	FN3126-S	Deletion	Chr9:4952001-4992000	LOC_Os09g09270	Chr9	4962897	4963715	dihydroflavonol-4-reductase, putative	New (Nipponbare + KitaakeX)
	FN3126-S	Deletion	Chr9:4952001-4992000	LOC_Os09g09320	Chr9	4988972	4991687	nuclear transport factor, putative, expressed	New (Nipponbare + KitaakeX)
	FN3126-S	Deletion	Chr9:4952001-4992000	LOC_Os09g10054	Chr9	5471800	5491310	disease resistance protein RPS2, putative, expressed	New (Nipponbare + KitaakeX)
	FN3126-S	Deletion	Chr9:5561001-5580000	LOC_Os09g10230	Chr9	5574829	5575332	Skp1 family, dimerisation domain containing protein, expressed	New (Nipponbare + KitaakeX)
	FN3126-S	Deletion	Chr9:5561001-5580000	LOC_Os09g10820	Chr9	5900633	5905440	oxidoreductase domain protein, putative, expressed	New (Nipponbare + KitaakeX)
	FN3126-S	Deletion	Chr9:6121001-6170000	LOC_Os09g11050	Chr9	6138083	6138478	expressed protein	New (Nipponbare + KitaakeX)
	FN3126-S	Deletion	Chr9:6121001-6170000	LOC_Os09g11090	Chr9	6152732	6153127	expressed protein	New (Nipponbare + KitaakeX)
	FN3126-S	Deletion	Chr9:6121001-6170000	LOC_Os09g11120	Chr9	6165470	6166262	expressed protein	New (Nipponbare + KitaakeX)
	FN3126-S	Deletion	Chr9:6121001-6170000	LOC_Os09g11130	Chr9	6167523	6168856	hypothetical protein	New (Nipponbare + KitaakeX)
	FN3126-S	Deletion	Chr9:6288001-6304000	LOC_Os09g11330	Chr9	6294425	6295952	hypothetical protein	New (Nipponbare + KitaakeX)
	FN3126-S	Deletion	Chr9:6352001-6382000	LOC_Os09g11440	Chr9	6368332	6371361	expressed protein	New (Nipponbare + KitaakeX)
	FN3126-S	Deletion	Chr9:6352001-6382000	LOC_Os09g11450	Chr9	6373268	6383644	transporter, monovalent cation:proton antiporter-2 family, putative, expressed	New (Nipponbare + KitaakeX)
	FN3126-S	Deletion	Chr9:6650001-6733000	LOC_Os09g11890	Chr9	6673037	6678975	expressed protein	New (Nipponbare + KitaakeX)
	FN3126-S	Deletion	Chr9:6650001-6733000	LOC_Os09g11930	Chr9	6709215	6710112	expressed protein	New (Nipponbare + KitaakeX)
	FN3126-S	Deletion	Chr9:6650001-6733000	LOC_Os09g11990	Chr9	6756705	6757136	pc-fam-2 protein, putative, expressed	New (Nipponbare + KitaakeX)
	FN3126-S	Deletion	Chr9:6757001-6789000	LOC_Os09g12000	Chr9	6759298	6760348	hypothetical protein	New (Nipponbare + KitaakeX)
	FN3126-S	Deletion	Chr9:6757001-6789000	LOC_Os09g12400	Chr9	7094058	7094822	expressed protein	New (Nipponbare + KitaakeX)
	FN3126-S	Deletion	Chr9:7093001-7110000	LOC_Os09g12410	Chr9	7095651	7097308	hAT dimerisation domain-containing protein, putative, expressed	New (Nipponbare + KitaakeX)
	FN3126-S	SBS	Chr9:7512616	LOC_Os09g13020	Chr9	7512402	7512710	expressed protein	New (Nipponbare + KitaakeX)
	FN3126-S	Deletion	Chr9:8295001-8357000	LOC_Os09g14050	Chr9	8309107	8309487	expressed protein	New (Nipponbare + KitaakeX)
	FN3126-S	Deletion	Chr9:8295001-8357000	LOC_Os09g14060	Chr9	8313344	8316031	disease resistance protein RPS2, putative, expressed	New (Nipponbare + KitaakeX)
	FN3126-S	Deletion	Chr9:8295001-8357000	LOC_Os09g14100	Chr9	8348957	8354350	disease resistance protein RPS2, putative, expressed	New (Nipponbare + KitaakeX)
	FN3126-S	Deletion	Chr9:8990001-9014000	LOC_Os09g15050	Chr9	9096555	9101314	ent-kaurene synthase A, chloroplast precursor, putative, expressed	New (Nipponbare + KitaakeX)
	FN3126-S	Deletion	Chr9:9116001-9136000	LOC_Os09g15070	Chr9	9120451	9122146	expressed protein	New (Nipponbare + KitaakeX)
	FN3126-S	Deletion	Chr9:10147001-10174000	LOC_Os09g16550	Chr9	10158495	10160954	ankyrin repeat family protein, putative, expressed	New (Nipponbare + KitaakeX)
	FN3126-S	Deletion	Chr9:10147001-10174000	LOC_Os09g16560	Chr9	10161767	10163953	hypothetical protein	New (Nipponbare + KitaakeX)
	FN3126-S	Deletion	Chr9:10147001-10174000	LOC_Os09g16570	Chr9	10171262	10172250	hypothetical protein	New (Nipponbare + KitaakeX)
	FN3126-S	Deletion	Chr9:10147001-10174000	LOC_Os09g16870	Chr9	10306223	10307407	A3-BTB2 - Bric-a-Brac, Tramtrack, Broad Complex BTB domain with A3 subfamily conserved sequence, expressed	New (Nipponbare + KitaakeX)
	FN3126-S	Deletion	Chr9:10957001-10979000	LOC_Os09g18000	Chr9	11020020	11021338	senescence-induced receptor-like serine/threonine-protein kinase precursor, putative, expressed	New (Nipponbare + KitaakeX)
	FN3126-S	Deletion	Chr9:11019001-11052000	LOC_Os09g18010	Chr9	11022046	11028730	expressed protein	New (Nipponbare + KitaakeX)
	FN3126-S	Deletion	Chr9:11019001-11052000	LOC_Os09g18020	Chr9	11030071	11039914	senescence-induced receptor-like serine/threonine-protein kinase precursor, putative, expressed	New (Nipponbare + KitaakeX)
	FN3126-S	Deletion	Chr9:11271001-11313000	LOC_Os09g18390	Chr9	11288812	11290841	flavonol synthase/flavanone 3-hydroxylase, putative, expressed	New (Nipponbare + KitaakeX)
	FN3126-S	Deletion	Chr9:11271001-11313000	LOC_Os09g18400	Chr9	11292526	11293538	expressed protein	New (Nipponbare + KitaakeX)
	FN3126-S	Deletion	Chr9:11271001-11313000	LOC_Os09g18420	Chr9	11299245	11299946	hypothetical protein	New (Nipponbare + KitaakeX)
	FN3126-S	Deletion	Chr9:11271001-11313000	LOC_Os09g18450	Chr9	11309063	11310776	flavonol synthase/flavanone 3-hydroxylase, putative, expressed	New (Nipponbare + KitaakeX)
	FN3126-S	Deletion	Chr9:11332001-11350000	LOC_Os09g18520	Chr9	11348302	11349993	oxidoreductase, 2OG-Fe oxygenase family protein, putative, expressed	New (Nipponbare + KitaakeX)
	FN3126-S	Deletion	Chr9:12845001-12871000	LOC_Os09g21330	Chr9	12868347	12869396	expressed protein	New (Nipponbare + KitaakeX)
	FN3126-S	Deletion	Chr9:12845001-12871000	LOC_Os09g21580	Chr9	13064660	13065784	OsFBX324 - F-box domain containing protein, expressed	New (Nipponbare + KitaakeX)
	FN3126-S	Deletion	Chr9:13319001-13341000	LOC_Os09g22000	Chr9	13319823	13325707	hydrolase, HAD superfamily, Cof family, putative, expressed	New (Nipponbare + KitaakeX)
	FN3126-S	Deletion	Chr9:13389001-13456000	LOC_Os09g22130	Chr9	13403498	13404050	expressed protein	New (Nipponbare + KitaakeX)
	FN3126-S	Deletion	Chr9:13389001-13456000	LOC_Os09g22140	Chr9	13405184	13405453	expressed protein	New (Nipponbare + KitaakeX)
	FN3126-S	Deletion	Chr9:13389001-13456000	LOC_Os09g22160	Chr9	13416254	13417211	expressed protein	New (Nipponbare + KitaakeX)
	FN3126-S	Deletion	Chr9:13389001-13456000	LOC_Os09g22240	Chr9	13450951	13453361	hypothetical protein	New (Nipponbare + KitaakeX)
	FN3126-S	Deletion	Chr9:13938001-14004000	LOC_Os09g23500	Chr9	13964696	13966058	hypothetical protein	New (Nipponbare + KitaakeX)
	FN3126-S	Deletion	Chr9:13938001-14004000	LOC_Os09g23510	Chr9	13978494	13978820	hypothetical protein	New (Nipponbare + KitaakeX)
	FN3126-S	Deletion	Chr9:13938001-14004000	LOC_Os09g23520	Chr9	13982254	13982646	expressed protein	New (Nipponbare + KitaakeX)
	FN3126-S	Deletion	Chr9:13938001-14004000	LOC_Os09g23530	Chr9	13982963	13984701	dehydrogenase, putative, expressed	New (Nipponbare + KitaakeX)
	FN3126-S	Deletion	Chr9:13938001-14004000	LOC_Os09g23540	Chr9	13986804	13988784	dehydrogenase, putative, expressed	New (Nipponbare + KitaakeX)
	FN3126-S	Deletion	Chr9:13938001-14004000	LOC_Os09g23550	Chr9	13994541	13996756	dehydrogenase, putative, expressed	New (Nipponbare + KitaakeX)
	FN3126-S	Deletion	Chr9:13938001-14004000	LOC_Os09g23560	Chr9	14001192	14003182	dehydrogenase, putative, expressed	New (Nipponbare + KitaakeX)
	FN3126-S	Deletion	Chr9:18224001-18235000	LOC_Os09g29960	Chr9	18234924	18235879	dof zinc finger domain containing protein, putative, expressed	New (Nipponbare + KitaakeX)
	FN3126-S	Translocation	Chr9:19123707	LOC_Os09g32040	Chr9	19121826	19125032	no apical meristem protein, putative, expressed	New (Nipponbare + KitaakeX)
	FN3126-S	Translocation	Chr9:19123719	LOC_Os09g32040	Chr9	19121826	19125032	no apical meristem protein, putative, expressed	New (Nipponbare + KitaakeX)
	FN3126-S	Deletion	Chr9:18224001-18235000	LOC_Os09g36240	Chr9	20897579	20903515	deoxyribodipyrimidine photolyase family protein, expressed	New (Nipponbare + KitaakeX)
	FN3126-S	Deletion	Chr9:20912001-20947000	LOC_Os09g36250	Chr9	20915301	20919808	MYB family transcription factor, putative, expressed	New (Nipponbare + KitaakeX)
	FN3126-S	Deletion	Chr9:20912001-20947000	LOC_Os09g36260	Chr9	20921009	20921970	expressed protein	New (Nipponbare + KitaakeX)
	FN3126-S	Deletion	Chr9:20912001-20947000	LOC_Os09g36270	Chr9	20928402	20938396	pantothenate kinase, putative, expressed	New (Nipponbare + KitaakeX)
	FN3126-S	Deletion	Chr9:20912001-20947000	LOC_Os09g36280	Chr9	20938463	20939730	glycosyl hydrolases family 17, putative, expressed	New (Nipponbare + KitaakeX)
	FN3126-S	Deletion	Chr9:20912001-20947000	LOC_Os09g36290	Chr9	20942490	20945913	Ser/Thr protein phosphatase family protein, putative, expressed	New (Nipponbare + KitaakeX)
	FN3126-S	Deletion	Chr9:20912001-20947000	LOC_Os09g36300	Chr9	20945915	20952936	OsLonP4 - Putative Lon protease homologue, expressed	New (Nipponbare + KitaakeX)
	FN3126-S	Deletion	Chr9:21497001-21516000	LOC_Os09g37250	Chr9	21515853	21517621	high mobility group, putative, expressed	New (Nipponbare + KitaakeX)
	FN3126-S	Deletion	Chr9:21553001-21573000	LOC_Os09g37330	Chr9	21565736	21566560	OsSAUR39 - Auxin-responsive SAUR gene family member, expressed	New (Nipponbare + KitaakeX)
	FN3126-S	Deletion	Chr9:21553001-21573000	LOC_Os09g37340	Chr9	21567661	21568053	expressed protein	New (Nipponbare + KitaakeX)
	FN3126-S	Deletion	Chr9:21553001-21573000	LOC_Os09g37344	Chr9	21568288	21570887	expressed protein	New (Nipponbare + KitaakeX)
	FN3126-S	Deletion	Chr9:21553001-21573000	LOC_Os09g37350	Chr9	21569466	21569882	OsSAUR40 - Auxin-responsive SAUR gene family member, expressed	New (Nipponbare + KitaakeX)
	FN3126-S	Deletion	Chr9:21648001-21669000	LOC_Os09g37560	Chr9	21651921	21652529	expressed protein	New (Nipponbare + KitaakeX)
	FN3126-S	Deletion	Chr9:21648001-21669000	LOC_Os09g37570	Chr9	21653048	21655333	OsFBX340 - F-box domain containing protein, expressed	New (Nipponbare + KitaakeX)
	FN3126-S	Deletion	Chr9:21648001-21669000	LOC_Os09g37580	Chr9	21656212	21664428	expressed protein	New (Nipponbare + KitaakeX)
	FN3126-S	Deletion	Chr9:21648001-21669000	LOC_Os09g37590	Chr9	21666707	21673897	OsFBDUF47 - F-box and DUF domain containing protein, expressed	New (Nipponbare + KitaakeX)
	FN3126-S	Deletion	Chr9:21692001-21705000	LOC_Os09g37640	Chr9	21697088	21698128	purine permease, putative, expressed	New (Nipponbare + KitaakeX)
	FN3126-S	Deletion	Chr9:21692001-21705000	LOC_Os09g37650	Chr9	21696868	21701577	flavin-containing monooxygenase family protein, putative, expressed	New (Nipponbare + KitaakeX)
	FN3126-S	Deletion	Chr9:21692001-21705000	LOC_Os09g37870	Chr9	21834254	21835594	expressed protein	New (Nipponbare + KitaakeX)
	FN3126-S	Deletion	Chr9:21835001-21850000	LOC_Os09g37880	Chr9	21841356	21845242	serine/threonine-protein kinase receptor precursor, putative, expressed	New (Nipponbare + KitaakeX)
	FN3126-S	Deletion	Chr9:21835001-21850000	LOC_Os09g37890	Chr9	21846582	21850018	serine/threonine-protein kinase receptor precursor, putative, expressed	New (Nipponbare + KitaakeX)
	FN3126-S	Deletion	Chr9:21835001-21850000	LOC_Os09g38720	Chr9	22255999	22259924	mTERF domain containing protein, expressed	New (Nipponbare + KitaakeX)
	FN3126-S	Deletion	Chr9:22255001-22273000	LOC_Os09g38730	Chr9	22260608	22261954	26S protease regulatory subunit 6B, putative, expressed	New (Nipponbare + KitaakeX)
	FN3126-S	Deletion	Chr9:22255001-22273000	LOC_Os09g38740	Chr9	22262212	22264378	expressed protein	New (Nipponbare + KitaakeX)
	FN3126-S	Deletion	Chr9:22255001-22273000	LOC_Os09g38750	Chr9	22265601	22268858	expressed protein	New (Nipponbare + KitaakeX)
	FN3126-S	Deletion	Chr9:22255001-22273000	LOC_Os09g38755	Chr9	22269102	22272680	E3 ubiquitin-protein ligase HERC2, putative, expressed	New (Nipponbare + KitaakeX)
	FN3126-S	Deletion	Chr9:22255001-22273000	LOC_Os09g38759	Chr9	22272946	22274975	dihydroneopterin aldolase, putative, expressed	New (Nipponbare + KitaakeX)
	FN3126-S	Deletion	Chr9:22255001-22273000	LOC_Os09g39110	Chr9	22450380	22453266	vignain precursor, putative, expressed	New (Nipponbare + KitaakeX)
	FN3126-S	Deletion	Chr10:519001-554000	LOC_Os10g01800	Chr10	526147	527331	transferase family protein, putative, expressed	New (Nipponbare + KitaakeX)
	FN3126-S	Deletion	Chr10:519001-554000	LOC_Os10g01810	Chr10	528323	528726	hypothetical protein	New (Nipponbare + KitaakeX)
	FN3126-S	Deletion	Chr10:519001-554000	LOC_Os10g01820	Chr10	529428	533602	expressed protein	New (Nipponbare + KitaakeX)
	FN3126-S	Deletion	Chr10:519001-554000	LOC_Os10g01830	Chr10	535958	538026	expressed protein	New (Nipponbare + KitaakeX)
	FN3126-S	Deletion	Chr10:519001-554000	LOC_Os10g01840	Chr10	540892	542632	hypothetical protein	New (Nipponbare + KitaakeX)
	FN3126-S	Deletion	Chr10:519001-554000	LOC_Os10g01844	Chr10	545798	548793	expressed protein	New (Nipponbare + KitaakeX)
	FN3126-S	Deletion	Chr10:590001-640000	LOC_Os10g02000	Chr10	632158	633300	transferase family protein, putative, expressed	New (Nipponbare + KitaakeX)
	FN3126-S	Deletion	Chr10:757001-766000	LOC_Os10g02509	Chr10	939315	940401	GAGA-binding protein, putative, expressed	New (Nipponbare + KitaakeX)
	FN3126-S	Deletion	Chr10:939001-1049000	LOC_Os10g02584	Chr10	976451	978538	GAGA-binding protein, putative, expressed	New (Nipponbare + KitaakeX)
	FN3126-S	Deletion	Chr10:939001-1049000	LOC_Os10g02610	Chr10	998165	999451	expressed protein	New (Nipponbare + KitaakeX)
	FN3126-S	Deletion	Chr10:939001-1049000	LOC_Os10g02620	Chr10	1000086	1002907	GAGA-binding protein, putative, expressed	New (Nipponbare + KitaakeX)
	FN3126-S	Deletion	Chr10:939001-1049000	LOC_Os10g02625	Chr10	1004276	1005490	gibberellin regulated protein, putative, expressed	New (Nipponbare + KitaakeX)
	FN3126-S	Deletion	Chr10:939001-1049000	LOC_Os10g02640	Chr10	1019498	1021978	expressed protein	New (Nipponbare + KitaakeX)
	FN3126-S	Deletion	Chr10:939001-1049000	LOC_Os10g02644	Chr10	1023447	1023656	hypothetical protein	New (Nipponbare + KitaakeX)
	FN3126-S	Deletion	Chr10:939001-1049000	LOC_Os10g02650	Chr10	1033932	1037595	PPR repeat containing protein, expressed	New (Nipponbare + KitaakeX)
	FN3126-S	Deletion	Chr10:939001-1049000	LOC_Os10g02670	Chr10	1048647	1050477	expressed protein	New (Nipponbare + KitaakeX)
	FN3126-S	Deletion	Chr10:2230001-2273000	LOC_Os10g04674	Chr10	2226402	2237611	disease resistance protein RPM1, putative, expressed	New (Nipponbare + KitaakeX)
	FN3126-S	Deletion	Chr10:2230001-2273000	LOC_Os10g04690	Chr10	2239218	2240843	expressed protein	New (Nipponbare + KitaakeX)
	FN3126-S	Deletion	Chr10:2230001-2273000	LOC_Os10g04700	Chr10	2243002	2245973	OsFBX361 - F-box domain containing protein, expressed	New (Nipponbare + KitaakeX)
	FN3126-S	Deletion	Chr10:2230001-2273000	LOC_Os10g04710	Chr10	2247890	2248524	expressed protein	New (Nipponbare + KitaakeX)
	FN3126-S	Deletion	Chr10:2230001-2273000	LOC_Os10g04720	Chr10	2249380	2252231	TKL_IRAK_DUF26-la.5 - DUF26 kinases have homology to DUF26 containing loci, expressed	New (Nipponbare + KitaakeX)
	FN3126-S	Deletion	Chr10:2230001-2273000	LOC_Os10g04730	Chr10	2257490	2262626	TKL_IRAK_DUF26-la.6 - DUF26 kinases have homology to DUF26 containing loci, expressed	New (Nipponbare + KitaakeX)
	FN3126-S	Deletion	Chr10:2296001-2308000	LOC_Os10g05560	Chr10	2760613	2761920	expressed protein	New (Nipponbare + KitaakeX)
	FN3126-S	Deletion	Chr10:3051001-3098000	LOC_Os10g06030	Chr10	3060936	3065547	OsWAK103 - OsWAK receptor-like protein kinase, expressed	New (Nipponbare + KitaakeX)
	FN3126-S	Deletion	Chr10:3051001-3098000	LOC_Os10g06080	Chr10	3084564	3085201	hypothetical protein	New (Nipponbare + KitaakeX)
	FN3126-S	Deletion	Chr10:3051001-3098000	LOC_Os10g06090	Chr10	3090596	3097445	OsWAK104 - OsWAK receptor-like protein kinase, expressed	New (Nipponbare + KitaakeX)
	FN3126-S	Deletion	Chr10:3638001-3666000	LOC_Os10g07004	Chr10	3651182	3653541	expressed protein	New (Nipponbare + KitaakeX)
	FN3126-S	Deletion	Chr10:3638001-3666000	LOC_Os10g07010	Chr10	3658530	3661569	3-ketoacyl-CoA synthase, putative, expressed	New (Nipponbare + KitaakeX)
	FN3126-S	Deletion	Chr10:3682001-3720000	LOC_Os10g07040	Chr10	3696797	3698774	chalcone synthase, putative, expressed	New (Nipponbare + KitaakeX)
	FN3126-S	Deletion	Chr10:3682001-3720000	LOC_Os10g07050	Chr10	3701603	3703365	expressed protein	New (Nipponbare + KitaakeX)
	FN3126-S	Deletion	Chr10:3682001-3720000	LOC_Os10g07060	Chr10	3716418	3717249	B3 DNA binding domain containing protein, expressed	New (Nipponbare + KitaakeX)
	FN3126-S	Deletion	Chr10:4297001-4439000	LOC_Os10g08010	Chr10	4317272	4318066	expressed protein	New (Nipponbare + KitaakeX)
	FN3126-S	Deletion	Chr10:4297001-4439000	LOC_Os10g08011	Chr10	4322914	4323972	expressed protein	New (Nipponbare + KitaakeX)
	FN3126-S	Deletion	Chr10:4297001-4439000	LOC_Os10g08014	Chr10	4326744	4333006	white-brown complex homolog protein 11, putative, expressed	New (Nipponbare + KitaakeX)
	FN3126-S	Deletion	Chr10:4297001-4439000	LOC_Os10g08018	Chr10	4338814	4340390	expressed protein	New (Nipponbare + KitaakeX)
	FN3126-S	Deletion	Chr10:4297001-4439000	LOC_Os10g08022	Chr10	4343582	4345509	fructose-bisphospate aldolase isozyme, putative, expressed	New (Nipponbare + KitaakeX)
	FN3126-S	Deletion	Chr10:4297001-4439000	LOC_Os10g08026	Chr10	4346849	4348367	lecithin:cholesterol acyltransferase, putative, expressed	New (Nipponbare + KitaakeX)
	FN3126-S	Deletion	Chr10:4297001-4439000	LOC_Os10g08050	Chr10	4367450	4367910	lecithine cholesterol acyltransferase, putative, expressed	New (Nipponbare + KitaakeX)
	FN3126-S	Deletion	Chr10:4297001-4439000	LOC_Os10g08170	Chr10	4404918	4405208	expressed protein	New (Nipponbare + KitaakeX)
	FN3126-S	Deletion	Chr10:4456001-4485000	LOC_Os10g08280	Chr10	4478087	4479888	DNA binding protein, putative, expressed	New (Nipponbare + KitaakeX)
	FN3126-S	Deletion	Chr10:4456001-4485000	LOC_Os10g08290	Chr10	4480912	4481405	expressed protein	New (Nipponbare + KitaakeX)
	FN3126-S	Deletion	Chr10:4536001-4546000	LOC_Os10g08440	Chr10	4584048	4584500	expressed protein	New (Nipponbare + KitaakeX)
	FN3126-S	Deletion	Chr10:4583001-4604000	LOC_Os10g08474	Chr10	4599938	4602910	cytochrome P450, putative, expressed	New (Nipponbare + KitaakeX)
	FN3126-S	Deletion	Chr10:4583001-4604000	LOC_Os10g08610	Chr10	4674950	4678302	expressed protein	New (Nipponbare + KitaakeX)
	FN3126-S	Deletion	Chr10:4685001-4738000	LOC_Os10g08640	Chr10	4685660	4686462	expressed protein	New (Nipponbare + KitaakeX)
	FN3126-S	Deletion	Chr10:4685001-4738000	LOC_Os10g08670	Chr10	4700276	4701808	chalcone synthase, putative, expressed	New (Nipponbare + KitaakeX)
	FN3126-S	Deletion	Chr10:4685001-4738000	LOC_Os10g08680	Chr10	4709135	4713981	conserved hypothetical protein	New (Nipponbare + KitaakeX)
	FN3126-S	Deletion	Chr10:4685001-4738000	LOC_Os10g08710	Chr10	4725371	4726288	chalcone synthase, putative, expressed	New (Nipponbare + KitaakeX)
	FN3126-S	Deletion	Chr10:4685001-4738000	LOC_Os10g08720	Chr10	4732984	4733533	hypothetical protein	New (Nipponbare + KitaakeX)
	FN3126-S	Deletion	Chr10:4685001-4738000	LOC_Os10g08730	Chr10	4735770	4737195	expressed protein	New (Nipponbare + KitaakeX)
	FN3126-S	Deletion	Chr10:4920001-4933000	LOC_Os10g09110	Chr10	4929206	4931187	cytochrome P450, putative, expressed	New (Nipponbare + KitaakeX)
	FN3126-S	Deletion	Chr10:4920001-4933000	LOC_Os10g09860	Chr10	5334799	5336232	chalcone synthase, putative, expressed	New (Nipponbare + KitaakeX)
	FN3126-S	Deletion	Chr10:5331001-5364000	LOC_Os10g09870	Chr10	5340966	5346935	HVA22, putative, expressed	New (Nipponbare + KitaakeX)
	FN3126-S	Deletion	Chr10:5331001-5364000	LOC_Os10g09890	Chr10	5360741	5361286	hypothetical protein	New (Nipponbare + KitaakeX)
	FN3126-S	Deletion	Chr10:5331001-5364000	LOC_Os10g10030	Chr10	5442144	5449074	OsWAK111 - OsWAK receptor-like protein kinase, expressed	New (Nipponbare + KitaakeX)
	FN3126-S	Deletion	Chr10:5528001-5546000	LOC_Os10g10280	Chr10	5647787	5651168	expressed protein	New (Nipponbare + KitaakeX)
	FN3126-S	Deletion	Chr10:5647001-5660000	LOC_Os10g10410	Chr10	5717647	5718897	OsFBX377 - F-box domain containing protein, expressed	New (Nipponbare + KitaakeX)
	FN3126-S	Deletion	Chr10:5985001-6010000	LOC_Os10g11012	Chr10	6093142	6097287	expressed protein	New (Nipponbare + KitaakeX)
	FN3126-S	Deletion	Chr10:6089001-6109000	LOC_Os10g11012	Chr10	6093142	6097287	expressed protein	New (Nipponbare + KitaakeX)
	FN3126-S	Deletion	Chr10:6089001-6109000	LOC_Os10g11022	Chr10	6098673	6099210	expressed protein	New (Nipponbare + KitaakeX)
	FN3126-S	Deletion	Chr10:6089001-6109000	LOC_Os10g11034	Chr10	6104485	6110305	caffeine-induced death protein 1, putative, expressed	New (Nipponbare + KitaakeX)
	FN3126-S	Deletion	Chr10:6183001-6220000	LOC_Os10g11170	Chr10	6187435	6188637	expressed protein	New (Nipponbare + KitaakeX)
	FN3126-S	Deletion	Chr10:6183001-6220000	LOC_Os10g11200	Chr10	6208918	6214147	aminotransferase, classes I and II, domain containing protein, expressed	New (Nipponbare + KitaakeX)
	FN3126-S	Deletion	Chr10:6954001-7021000	LOC_Os10g12610	Chr10	7019562	7020542	expressed protein	New (Nipponbare + KitaakeX)
	FN3126-S	Deletion	Chr10:7220001-7268000	LOC_Os10g13380	Chr10	7227286	7227869	expressed protein	New (Nipponbare + KitaakeX)
	FN3126-S	Deletion	Chr10:7272001-7330000	LOC_Os10g13500	Chr10	7298801	7299998	expressed protein	New (Nipponbare + KitaakeX)
	FN3126-S	Deletion	Chr10:7272001-7330000	LOC_Os10g13505	Chr10	7301658	7304913	expressed protein	New (Nipponbare + KitaakeX)
	FN3126-S	Deletion	Chr10:8069001-8088000	LOC_Os10g15160	Chr10	8079134	8079442	conserved hypothetical protein	New (Nipponbare + KitaakeX)
	FN3126-S	Deletion	Chr10:8069001-8088000	LOC_Os10g15164	Chr10	8070371	8074813	expressed protein	New (Nipponbare + KitaakeX)
	FN3126-S	Deletion	Chr10:9050001-9078000	LOC_Os10g17910	Chr10	9056301	9057476	OsWAK114 - OsWAK receptor-like cytoplasmic kinase OsWAK-RLCK, expressed	New (Nipponbare + KitaakeX)
	FN3126-S	Deletion	Chr10:9050001-9078000	LOC_Os10g17930	Chr10	9062683	9064406	OsFBX381 - F-box domain containing protein, expressed	New (Nipponbare + KitaakeX)
	FN3126-S	Deletion	Chr10:9083001-9110000	LOC_Os10g17960	Chr10	9101768	9104973	TKL_IRAK_DUF26-lc.26 - DUF26 kinases have homology to DUF26 containing loci, expressed	New (Nipponbare + KitaakeX)
	FN3126-S	Deletion	Chr10:9083001-9110000	LOC_Os10g21620	Chr10	11074374	11074957	expressed protein	New (Nipponbare + KitaakeX)
	FN3126-S	Deletion	Chr10:11069001-11099000	LOC_Os10g21630	Chr10	11077787	11078519	hypothetical protein	New (Nipponbare + KitaakeX)
	FN3126-S	Deletion	Chr10:11069001-11099000	LOC_Os10g21640	Chr10	11084198	11084590	expressed protein	New (Nipponbare + KitaakeX)
	FN3126-S	Deletion	Chr10:11069001-11099000	LOC_Os10g21660	Chr10	11088015	11098028	FAD binding protein, putative, expressed	New (Nipponbare + KitaakeX)
	FN3126-S	Deletion	Chr10:11131001-11178000	LOC_Os10g21780	Chr10	11173149	11173487	hypothetical protein	New (Nipponbare + KitaakeX)
	FN3126-S	Deletion	Chr10:11131001-11178000	LOC_Os10g21784	Chr10	11176582	11181022	expressed protein	New (Nipponbare + KitaakeX)
	FN3126-S	Deletion	Chr10:11131001-11178000	LOC_Os10g21910	Chr10	11273893	11285000	acetyl-CoA carboxylase, putative, expressed	New (Nipponbare + KitaakeX)
	FN3126-S	Deletion	Chr10:11285001-11302000	LOC_Os10g21930	Chr10	11300730	11303664	OsFBK21 - F-box domain and kelch repeat containing protein, expressed	New (Nipponbare + KitaakeX)
	FN3126-S	Deletion	Chr10:11285001-11302000	LOC_Os10g21970	Chr10	11342532	11344163	expressed protein	New (Nipponbare + KitaakeX)
	FN3126-S	Deletion	Chr10:11850001-11867000	LOC_Os10g22820	Chr10	11860409	11861781	expressed protein	New (Nipponbare + KitaakeX)
	FN3126-S	Deletion	Chr10:11850001-11867000	LOC_Os10g22830	Chr10	11863947	11865368	expressed protein	New (Nipponbare + KitaakeX)
	FN3126-S	Deletion	Chr10:12048001-12070000	LOC_Os10g23100	Chr10	12048046	12052952	ras-related protein, putative, expressed	New (Nipponbare + KitaakeX)
	FN3126-S	Deletion	Chr10:12048001-12070000	LOC_Os10g23120	Chr10	12067610	12073660	pyridoxamine 5'-phosphate oxidase family protein, putative, expressed	New (Nipponbare + KitaakeX)
	FN3126-S	Deletion	Chr10:12133001-12170000	LOC_Os10g23280	Chr10	12150039	12150988	expressed protein	New (Nipponbare + KitaakeX)
	FN3126-S	Deletion	Chr10:12133001-12170000	LOC_Os10g24690	Chr10	12689328	12690416	expressed protein	New (Nipponbare + KitaakeX)
	FN3126-S	Deletion	Chr10:12685001-12709000	LOC_Os10g24690	Chr10	12689328	12690416	expressed protein	New (Nipponbare + KitaakeX)
	FN3126-S	Deletion	Chr10:12906001-12919000	LOC_Os10g25200	Chr10	13006149	13014126	expressed protein	New (Nipponbare + KitaakeX)
	FN3126-S	Deletion	Chr10:13010001-13019000	LOC_Os10g25210	Chr10	13015120	13017947	OsFBX384 - F-box domain containing protein, expressed	New (Nipponbare + KitaakeX)
	FN3126-S	Deletion	Chr10:13010001-13019000	LOC_Os10g25220	Chr10	13018505	13023203	SAP domain containing protein, expressed	New (Nipponbare + KitaakeX)
	FN3126-S	Deletion	Chr10:13010001-13019000	LOC_Os10g25560	Chr10	13231202	13237845	XI-I, putative, expressed	New (Nipponbare + KitaakeX)
	FN3126-S	Deletion	Chr10:13235001-13252000	LOC_Os10g25565	Chr10	13244510	13255129	myosin-Va, putative, expressed	New (Nipponbare + KitaakeX)
	FN3126-S	Deletion	Chr10:13730001-13754000	LOC_Os10g28420	Chr10	14785117	14786658	IQ calmodulin-binding motif family protein, putative, expressed	New (Nipponbare + KitaakeX)
	FN3126-S	Deletion	Chr10:14782001-14797000	LOC_Os10g29830	Chr10	15502381	15504194	expressed protein	New (Nipponbare + KitaakeX)
	FN3126-S	Deletion	Chr10:16558001-16574000	LOC_Os10g31620	Chr10	16567199	16567762	glycine-rich cell wall structural protein 2 precursor, putative, expressed	New (Nipponbare + KitaakeX)
	FN3126-S	Deletion	Chr10:16788001-16802000	LOC_Os10g32300	Chr10	16951189	16956917	tetratricopeptide repeat domain containing protein, expressed	New (Nipponbare + KitaakeX)
	FN3126-S	Deletion	Chr10:17414001-17456000	LOC_Os10g33230	Chr10	17431263	17436600	RNA recognition motif containing protein, putative, expressed	New (Nipponbare + KitaakeX)
	FN3126-S	Deletion	Chr10:17414001-17456000	LOC_Os10g33240	Chr10	17437474	17441023	expressed protein	New (Nipponbare + KitaakeX)
	FN3126-S	Deletion	Chr10:17414001-17456000	LOC_Os10g33250	Chr10	17448951	17454855	WAX2, putative, expressed	New (Nipponbare + KitaakeX)
	FN3126-S	Deletion	Chr10:17864001-17877000	LOC_Os10g33774	Chr10	17873419	17877467	leucoanthocyanidin reductase, putative, expressed	New (Nipponbare + KitaakeX)
	FN3126-S	Deletion	Chr10:17864001-17877000	LOC_Os10g34614	Chr10	18451019	18454464	csAtPR5, putative, expressed	New (Nipponbare + KitaakeX)
	FN3126-S	Deletion	Chr10:18453001-18509000	LOC_Os10g34660	Chr10	18471114	18474584	expressed protein	New (Nipponbare + KitaakeX)
	FN3126-S	Deletion	Chr10:18453001-18509000	LOC_Os10g34670	Chr10	18475023	18484878	prefoldin, putative, expressed	New (Nipponbare + KitaakeX)
	FN3126-S	Deletion	Chr10:18453001-18509000	LOC_Os10g34680	Chr10	18486477	18496730	vacuolar protein sorting-associated protein 52, putative, expressed	New (Nipponbare + KitaakeX)
	FN3126-S	Deletion	Chr10:18453001-18509000	LOC_Os10g34694	Chr10	18499596	18500543	hypothetical protein	New (Nipponbare + KitaakeX)
	FN3126-S	Deletion	Chr10:18453001-18509000	LOC_Os10g34700	Chr10	18504619	18506412	expressed protein	New (Nipponbare + KitaakeX)
	FN3126-S	Deletion	Chr10:20298001-20335000	LOC_Os10g37920	Chr10	20307371	20308990	MATE efflux family protein, putative, expressed	New (Nipponbare + KitaakeX)
	FN3126-S	Deletion	Chr10:21139001-21159000	LOC_Os10g39570	Chr10	21154212	21156184	expressed protein	New (Nipponbare + KitaakeX)
	FN3126-S	Deletion	Chr10:21648001-21666000	LOC_Os10g40410	Chr10	21652033	21655139	expressed protein	New (Nipponbare + KitaakeX)
	FN3126-S	Deletion	Chr10:21648001-21666000	LOC_Os10g40420	Chr10	21655392	21656252	LTPL138 - Protease inhibitor/seed storage/LTP family protein precursor, expressed	New (Nipponbare + KitaakeX)
	FN3126-S	Deletion	Chr10:21648001-21666000	LOC_Os10g40430	Chr10	21658070	21658866	LTPL139 - Protease inhibitor/seed storage/LTP family protein precursor, expressed	New (Nipponbare + KitaakeX)
	FN3126-S	Deletion	Chr10:21648001-21666000	LOC_Os10g40440	Chr10	21662437	21663224	LTPL140 - Protease inhibitor/seed storage/LTP family protein precursor, expressed	New (Nipponbare + KitaakeX)
	FN3126-S	Deletion	Chr10:21648001-21666000	LOC_Os10g40450	Chr10	21665206	21665688	expressed protein	New (Nipponbare + KitaakeX)
	FN3126-S	Deletion	Chr10:21648001-21666000	LOC_Os11g02950	Chr11	1019943	1025494	auxin efflux carrier component, putative, expressed	New (Nipponbare + KitaakeX)
	FN3126-S	Deletion	Chr11:1021001-1044000	LOC_Os11g02950	Chr11	1019943	1025494	auxin efflux carrier component, putative, expressed	New (Nipponbare + KitaakeX)
	FN3126-S	Deletion	Chr11:1021001-1044000	LOC_Os11g02964	Chr11	1030409	1038578	FAR1 family protein, expressed	New (Nipponbare + KitaakeX)
	FN3126-S	Deletion	Chr11:1021001-1044000	LOC_Os11g02980	Chr11	1039153	1040778	expressed protein	New (Nipponbare + KitaakeX)
	FN3126-S	Deletion	Chr11:1021001-1044000	LOC_Os11g02990	Chr11	1041772	1043494	conserved hypothetical protein	New (Nipponbare + KitaakeX)
	FN3126-S	Deletion	Chr11:2293001-2332000	LOC_Os11g05230	Chr11	2318810	2319715	zinc finger, C3HC4 type domain containing protein, expressed	New (Nipponbare + KitaakeX)
	FN3126-S	Deletion	Chr11:2293001-2332000	LOC_Os11g05240	Chr11	2321735	2323258	PAN domain-containing protein At5g03700 precursor, putative, expressed	New (Nipponbare + KitaakeX)
	FN3126-S	Deletion	Chr11:2293001-2332000	LOC_Os11g05250	Chr11	2324858	2327517	hypothetical protein	New (Nipponbare + KitaakeX)
	FN3126-S	Deletion	Chr11:2293001-2332000	LOC_Os11g05260	Chr11	2329958	2333267	phosphoglycerate mutase, putative, expressed	New (Nipponbare + KitaakeX)
	FN3126-S	Deletion	Chr11:2293001-2332000	LOC_Os11g07120	Chr11	3541120	3545648	receptor kinase-like protein, identical, putative, expressed	New (Nipponbare + KitaakeX)
	FN3126-S	Deletion	Chr11:3550001-3590000	LOC_Os11g07124	Chr11	3548134	3552354	EFR, putative, expressed	New (Nipponbare + KitaakeX)
	FN3126-S	Deletion	Chr11:3550001-3590000	LOC_Os11g07130	Chr11	3552205	3553932	receptor kinase, putative, expressed	New (Nipponbare + KitaakeX)
	FN3126-S	Deletion	Chr11:3550001-3590000	LOC_Os11g07140	Chr11	3555763	3557873	receptor kinase, putative, expressed	New (Nipponbare + KitaakeX)
	FN3126-S	Deletion	Chr11:3550001-3590000	LOC_Os11g07160	Chr11	3565702	3568839	receptor protein kinase CLAVATA1 precursor, putative, expressed	New (Nipponbare + KitaakeX)
	FN3126-S	Deletion	Chr11:3550001-3590000	LOC_Os11g07170	Chr11	3581091	3584159	receptor kinase, putative, expressed	New (Nipponbare + KitaakeX)
	FN3126-S	Deletion	Chr11:3550001-3590000	LOC_Os11g07180	Chr11	3586655	3592448	receptor protein kinase CLAVATA1 precursor, putative, expressed	New (Nipponbare + KitaakeX)
	FN3126-S	Deletion	Chr11:3631001-3671000	LOC_Os11g07230	Chr11	3633303	3638663	receptor kinase, putative, expressed	New (Nipponbare + KitaakeX)
	FN3126-S	Deletion	Chr11:3631001-3671000	LOC_Os11g07240	Chr11	3640868	3644003	serine/threonine-protein kinase BRI1-like 2 precursor, putative, expressed	New (Nipponbare + KitaakeX)
	FN3126-S	Deletion	Chr11:3631001-3671000	LOC_Os11g07250	Chr11	3649576	3652796	receptor kinase, putative, expressed	New (Nipponbare + KitaakeX)
	FN3126-S	Deletion	Chr11:3631001-3671000	LOC_Os11g07260	Chr11	3657825	3661470	expressed protein	New (Nipponbare + KitaakeX)
	FN3126-S	Deletion	Chr11:3631001-3671000	LOC_Os11g07270	Chr11	3663924	3667770	expressed protein	New (Nipponbare + KitaakeX)
	FN3126-S	Deletion	Chr11:3631001-3671000	LOC_Os11g07280	Chr11	3668064	3673502	coatomer subunit beta-1, putative, expressed	New (Nipponbare + KitaakeX)
	FN3126-S	Deletion	Chr11:3911001-3957000	LOC_Os11g07660	Chr11	3913265	3913734	hypothetical protein	New (Nipponbare + KitaakeX)
	FN3126-S	Deletion	Chr11:3911001-3957000	LOC_Os11g07670	Chr11	3916718	3917769	dirigent, putative, expressed	New (Nipponbare + KitaakeX)
	FN3126-S	Deletion	Chr11:3911001-3957000	LOC_Os11g07680	Chr11	3920100	3920826	dirigent, putative, expressed	New (Nipponbare + KitaakeX)
	FN3126-S	Deletion	Chr11:3911001-3957000	LOC_Os11g07690	Chr11	3926427	3926960	dirigent, putative, expressed	New (Nipponbare + KitaakeX)
	FN3126-S	Deletion	Chr11:3911001-3957000	LOC_Os11g07700	Chr11	3930134	3930937	NAM, putative, expressed	New (Nipponbare + KitaakeX)
	FN3126-S	Deletion	Chr11:3911001-3957000	LOC_Os11g07710	Chr11	3934055	3934591	dirigent, putative, expressed	New (Nipponbare + KitaakeX)
	FN3126-S	Deletion	Chr11:3911001-3957000	LOC_Os11g07740	Chr11	3952910	3953458	dirigent, putative, expressed	New (Nipponbare + KitaakeX)
	FN3126-S	Deletion	Chr11:3911001-3957000	LOC_Os11g07750	Chr11	3954189	3954581	expressed protein	New (Nipponbare + KitaakeX)
	FN3126-S	Deletion	Chr11:3911001-3957000	LOC_Os11g07760	Chr11	3956104	3956673	hypothetical protein	New (Nipponbare + KitaakeX)
	FN3126-S	Deletion	Chr11:3911001-3957000	LOC_Os11g07830	Chr11	3994604	3995784	dirigent, putative, expressed	New (Nipponbare + KitaakeX)
	FN3126-S	Deletion	Chr11:3993001-4005000	LOC_Os11g07840	Chr11	3996633	3999897	expressed protein	New (Nipponbare + KitaakeX)
	FN3126-S	Deletion	Chr11:3993001-4005000	LOC_Os11g07850	Chr11	4004806	4012434	Protein-tyrosine phosphatase domain containing protein, expressed	New (Nipponbare + KitaakeX)
	FN3126-S	Deletion	Chr11:3993001-4005000	LOC_Os11g08330	Chr11	4387460	4397808	POLD1 - Putative DNA polymerase delta catalytic subunit, expressed	New (Nipponbare + KitaakeX)
	FN3126-S	Deletion	Chr11:4388001-4464000	LOC_Os11g08340	Chr11	4401492	4403522	OsGH3.12 - Probable indole-3-acetic acid-amido synthetase, expressed	New (Nipponbare + KitaakeX)
	FN3126-S	Deletion	Chr11:4388001-4464000	LOC_Os11g08350	Chr11	4408579	4409130	expressed protein	New (Nipponbare + KitaakeX)
	FN3126-S	Deletion	Chr11:4388001-4464000	LOC_Os11g08360	Chr11	4409602	4410033	expressed protein	New (Nipponbare + KitaakeX)
	FN3126-S	Deletion	Chr11:4388001-4464000	LOC_Os11g08370	Chr11	4413240	4415870	transporter, major facilitator family, putative, expressed	New (Nipponbare + KitaakeX)
	FN3126-S	Deletion	Chr11:4388001-4464000	LOC_Os11g08380	Chr11	4415910	4418435	1-aminocyclopropane-1-carboxylate oxidase, putative, expressed	New (Nipponbare + KitaakeX)
	FN3126-S	Deletion	Chr11:4388001-4464000	LOC_Os11g08400	Chr11	4427965	4431444	expressed protein	New (Nipponbare + KitaakeX)
	FN3126-S	Deletion	Chr11:4388001-4464000	LOC_Os11g08410	Chr11	4432776	4434071	GATA zinc finger domain containing protein, expressed	New (Nipponbare + KitaakeX)
	FN3126-S	Deletion	Chr11:4388001-4464000	LOC_Os11g08420	Chr11	4438054	4440111	expressed protein	New (Nipponbare + KitaakeX)
	FN3126-S	Deletion	Chr11:4388001-4464000	LOC_Os11g08430	Chr11	4440801	4441352	expressed protein	New (Nipponbare + KitaakeX)
	FN3126-S	Deletion	Chr11:4388001-4464000	LOC_Os11g08440	Chr11	4443164	4446466	DnaK family protein, putative, expressed	New (Nipponbare + KitaakeX)
	FN3126-S	Deletion	Chr11:4388001-4464000	LOC_Os11g08445	Chr11	4448642	4452224	DnaK family protein, putative, expressed	New (Nipponbare + KitaakeX)
	FN3126-S	Deletion	Chr11:4388001-4464000	LOC_Os11g08569	Chr11	4522339	4558016	cycloartenol synthase, putative, expressed	New (Nipponbare + KitaakeX)
	FN3126-S	Deletion	Chr11:4525001-4557000	LOC_Os11g10250	Chr11	5562836	5568307	expressed protein	New (Nipponbare + KitaakeX)
	FN3126-S	Deletion	Chr11:5566001-5580000	LOC_Os11g10434	Chr11	5680101	5684035	expressed protein	New (Nipponbare + KitaakeX)
	FN3126-S	Deletion	Chr11:5671001-5699000	LOC_Os11g10434	Chr11	5680101	5684035	expressed protein	New (Nipponbare + KitaakeX)
	FN3126-S	Deletion	Chr11:5793001-5829000	LOC_Os11g10570	Chr11	5797007	5801720	NBS-LRR disease resistance protein, putative, expressed	New (Nipponbare + KitaakeX)
	FN3126-S	Deletion	Chr11:5793001-5829000	LOC_Os11g10590	Chr11	5808751	5809017	expressed protein	New (Nipponbare + KitaakeX)
	FN3126-S	Deletion	Chr11:5793001-5829000	LOC_Os11g10600	Chr11	5813285	5816052	expressed protein	New (Nipponbare + KitaakeX)
	FN3126-S	Deletion	Chr11:5793001-5829000	LOC_Os11g10610	Chr11	5820833	5826729	NBS-LRR disease resistance protein, putative, expressed	New (Nipponbare + KitaakeX)
	FN3126-S	Deletion	Chr11:5793001-5829000	LOC_Os11g10620	Chr11	5828343	5828674	NBS-LRR disease resistance protein, putative, expressed	New (Nipponbare + KitaakeX)
	FN3126-S	Deletion	Chr11:5793001-5829000	LOC_Os11g10720	Chr11	5889541	5891844	Cf2/Cf5 disease resistance protein, putative, expressed	New (Nipponbare + KitaakeX)
	FN3126-S	Deletion	Chr11:5885001-5908000	LOC_Os11g10740	Chr11	5895364	5896776	tetratricopeptide-like helical, putative, expressed	New (Nipponbare + KitaakeX)
	FN3126-S	Deletion	Chr11:5885001-5908000	LOC_Os11g10750	Chr11	5898648	5902693	OsSCP48 - Putative Serine Carboxypeptidase homologue, expressed	New (Nipponbare + KitaakeX)
	FN3126-S	Deletion	Chr11:5885001-5908000	LOC_Os11g10760	Chr11	5907950	5911943	NBS-LRR disease resistance protein, putative, expressed	New (Nipponbare + KitaakeX)
	FN3126-S	Deletion	Chr11:6176001-6201000	LOC_Os11g11180	Chr11	6190190	6191683	expressed protein	New (Nipponbare + KitaakeX)
	FN3126-S	Deletion	Chr11:6176001-6201000	LOC_Os11g11200	Chr11	6195694	6197744	expressed protein	New (Nipponbare + KitaakeX)
	FN3126-S	Deletion	Chr11:6176001-6201000	LOC_Os11g13810	Chr11	7595274	7606870	non-lysosomal glucosylceramidase, putative, expressed	New (Nipponbare + KitaakeX)
	FN3126-S	Deletion	Chr11:7667001-7687000	LOC_Os11g13900	Chr11	7678686	7679890	expressed protein	New (Nipponbare + KitaakeX)
	FN3126-S	Deletion	Chr11:7667001-7687000	LOC_Os11g13910	Chr11	7680406	7682296	expressed protein	New (Nipponbare + KitaakeX)
	FN3126-S	Deletion	Chr11:7716001-7738000	LOC_Os11g13950	Chr11	7721151	7721780	hypothetical protein	New (Nipponbare + KitaakeX)
	FN3126-S	Deletion	Chr11:8221001-8274000	LOC_Os11g14630	Chr11	8243782	8248342	expressed protein	New (Nipponbare + KitaakeX)
	FN3126-S	Deletion	Chr11:8221001-8274000	LOC_Os11g14690	Chr11	8272533	8273252	hypothetical protein	New (Nipponbare + KitaakeX)
	FN3126-S	Deletion	Chr11:8221001-8274000	LOC_Os11g15040	Chr11	8466832	8469354	S-adenosyl-L-methionine:benzoic acid/salicylic acid carboxyl methyltransferase, putative, expressed	New (Nipponbare + KitaakeX)
	FN3126-S	Deletion	Chr11:8466001-8499000	LOC_Os11g15050	Chr11	8472951	8474193	expressed protein	New (Nipponbare + KitaakeX)
	FN3126-S	Deletion	Chr11:8466001-8499000	LOC_Os11g15060	Chr11	8477740	8480044	SAM dependent carboxyl methyltransferase, putative, expressed	New (Nipponbare + KitaakeX)
	FN3126-S	Deletion	Chr11:8581001-8610000	LOC_Os11g15230	Chr11	8596981	8598973	expressed protein	New (Nipponbare + KitaakeX)
	FN3126-S	Deletion	Chr11:8741001-8834000	LOC_Os11g15460	Chr11	8762612	8763980	expressed protein	New (Nipponbare + KitaakeX)
	FN3126-S	Deletion	Chr11:8741001-8834000	LOC_Os11g15470	Chr11	8764906	8765343	expressed protein	New (Nipponbare + KitaakeX)
	FN3126-S	Deletion	Chr11:8741001-8834000	LOC_Os11g15500	Chr11	8780013	8783115	stripe rust resistance protein Yr10, putative, expressed	New (Nipponbare + KitaakeX)
	FN3126-S	Deletion	Chr11:8741001-8834000	LOC_Os11g15510	Chr11	8784097	8786064	expressed protein	New (Nipponbare + KitaakeX)
	FN3126-S	Deletion	Chr11:8741001-8834000	LOC_Os11g15520	Chr11	8789919	8798149	OsSub62 - Putative Subtilisin homologue, expressed	New (Nipponbare + KitaakeX)
	FN3126-S	Deletion	Chr11:8741001-8834000	LOC_Os11g15530	Chr11	8803365	8803875	conserved hypothetical protein	New (Nipponbare + KitaakeX)
	FN3126-S	Deletion	Chr11:8741001-8834000	LOC_Os11g15540	Chr11	8804990	8807933	hypothetical protein	New (Nipponbare + KitaakeX)
	FN3126-S	Deletion	Chr11:8741001-8834000	LOC_Os11g15570	Chr11	8826307	8827815	Ser/Thr protein phosphatase family protein, putative, expressed	New (Nipponbare + KitaakeX)
	FN3126-S	Deletion	Chr11:8741001-8834000	LOC_Os11g15670	Chr11	8883111	8885768	NBS-LRR disease resistance protein, putative, expressed	New (Nipponbare + KitaakeX)
	FN3126-S	Deletion	Chr11:8884001-8929000	LOC_Os11g15700	Chr11	8898150	8899562	NB-ARC domain containing protein, expressed	New (Nipponbare + KitaakeX)
	FN3126-S	Deletion	Chr11:8884001-8929000	LOC_Os11g15710	Chr11	8902419	8902709	hypothetical protein	New (Nipponbare + KitaakeX)
	FN3126-S	Deletion	Chr11:8884001-8929000	LOC_Os11g15720	Chr11	8906203	8906959	expressed protein	New (Nipponbare + KitaakeX)
	FN3126-S	Deletion	Chr11:8884001-8929000	LOC_Os11g15730	Chr11	8910861	8911193	hypothetical protein	New (Nipponbare + KitaakeX)
	FN3126-S	Deletion	Chr11:8884001-8929000	LOC_Os11g15740	Chr11	8912102	8912963	hypothetical protein	New (Nipponbare + KitaakeX)
	FN3126-S	Deletion	Chr11:8884001-8929000	LOC_Os11g16310	Chr11	8989824	8994514	expressed protein	New (Nipponbare + KitaakeX)
	FN3126-S	Deletion	Chr11:9034001-9055000	LOC_Os11g16380	Chr11	9046593	9046856	hypothetical protein	New (Nipponbare + KitaakeX)
	FN3126-S	Deletion	Chr11:9034001-9055000	LOC_Os11g16590	Chr11	9193133	9198645	ATP-dependent Clp protease ATP-binding subunit clpA homolog CD4B,chloroplast precursor, putative, expressed	New (Nipponbare + KitaakeX)
	FN3126-S	Deletion	Chr11:9197001-9213000	LOC_Os11g16600	Chr11	9203890	9205247	hypothetical protein	New (Nipponbare + KitaakeX)
	FN3126-S	Deletion	Chr11:9230001-9356000	LOC_Os11g16660	Chr11	9235626	9237907	hypothetical protein	New (Nipponbare + KitaakeX)
	FN3126-S	Deletion	Chr11:9230001-9356000	LOC_Os11g16670	Chr11	9241454	9242895	expressed protein	New (Nipponbare + KitaakeX)
	FN3126-S	Deletion	Chr11:9230001-9356000	LOC_Os11g16680	Chr11	9244401	9248300	transferase family protein, putative, expressed	New (Nipponbare + KitaakeX)
	FN3126-S	Deletion	Chr11:9230001-9356000	LOC_Os11g16710	Chr11	9260621	9261394	expressed protein	New (Nipponbare + KitaakeX)
	FN3126-S	Deletion	Chr11:9230001-9356000	LOC_Os11g16720	Chr11	9264337	9265124	expressed protein	New (Nipponbare + KitaakeX)
	FN3126-S	Deletion	Chr11:9230001-9356000	LOC_Os11g16760	Chr11	9280635	9281533	hypothetical protein	New (Nipponbare + KitaakeX)
	FN3126-S	Deletion	Chr11:9230001-9356000	LOC_Os11g16770	Chr11	9296778	9302076	ATP-dependent Clp protease ATP-binding subunit clpA homolog CD4B,chloroplast precursor, putative, expressed	New (Nipponbare + KitaakeX)
	FN3126-S	Deletion	Chr11:9230001-9356000	LOC_Os11g16780	Chr11	9302527	9302743	expressed protein	New (Nipponbare + KitaakeX)
	FN3126-S	Deletion	Chr11:9230001-9356000	LOC_Os11g16800	Chr11	9328174	9329383	expressed protein	New (Nipponbare + KitaakeX)
	FN3126-S	Deletion	Chr11:9230001-9356000	LOC_Os11g16850	Chr11	9353037	9354846	expressed protein	New (Nipponbare + KitaakeX)
	FN3126-S	Deletion	Chr11:9503001-9553000	LOC_Os11g17110	Chr11	9505035	9505904	disease resistance protein RPM1, putative	New (Nipponbare + KitaakeX)
	FN3126-S	Deletion	Chr11:9503001-9553000	LOC_Os11g17120	Chr11	9508232	9509376	disease resistance protein RPM1, putative	New (Nipponbare + KitaakeX)
	FN3126-S	Deletion	Chr11:9658001-9668000	LOC_Os11g17330	Chr11	9663116	9667466	stripe rust resistance protein Yr10, putative, expressed	New (Nipponbare + KitaakeX)
	FN3126-S	Deletion	Chr11:9702001-9727000	LOC_Os11g17440	Chr11	9719961	9728087	enoyl-CoA hydratase/isomerase family protein, expressed	New (Nipponbare + KitaakeX)
	FN3126-S	Deletion	Chr11:9985001-10008000	LOC_Os11g17870	Chr11	10006331	10006801	expressed protein	New (Nipponbare + KitaakeX)
	FN3126-S	Deletion	Chr11:10149001-10167000	LOC_Os11g18194	Chr11	10235828	10267375	cycloartenol synthase, putative, expressed	New (Nipponbare + KitaakeX)
	FN3126-S	Deletion	Chr11:10294001-10346000	LOC_Os11g18300	Chr11	10313397	10314092	expressed protein	New (Nipponbare + KitaakeX)
	FN3126-S	Deletion	Chr11:10294001-10346000	LOC_Os11g18310	Chr11	10321829	10322647	cycloartenol synthase, putative	New (Nipponbare + KitaakeX)
	FN3126-S	Deletion	Chr11:10294001-10346000	LOC_Os11g18320	Chr11	10329661	10339334	expressed protein	New (Nipponbare + KitaakeX)
	FN3126-S	Deletion	Chr11:10294001-10346000	LOC_Os11g18340	Chr11	10342267	10342488	cycloartenol synthase, putative, expressed	New (Nipponbare + KitaakeX)
	FN3126-S	Deletion	Chr11:10546001-10693000	LOC_Os11g18680	Chr11	10571914	10572543	hypothetical protein	New (Nipponbare + KitaakeX)
	FN3126-S	Deletion	Chr11:10546001-10693000	LOC_Os11g18690	Chr11	10575509	10582986	glycosyl hydrolase family 3 protein, putative, expressed	New (Nipponbare + KitaakeX)
	FN3126-S	Deletion	Chr11:10546001-10693000	LOC_Os11g18730	Chr11	10609647	10615875	glycosyl hydrolase family 3 protein, putative, expressed	New (Nipponbare + KitaakeX)
	FN3126-S	Deletion	Chr11:10546001-10693000	LOC_Os11g18740	Chr11	10617891	10619079	hypothetical protein	New (Nipponbare + KitaakeX)
	FN3126-S	Deletion	Chr11:10546001-10693000	LOC_Os11g18750	Chr11	10637456	10638325	expressed protein	New (Nipponbare + KitaakeX)
	FN3126-S	Deletion	Chr11:10546001-10693000	LOC_Os11g18760	Chr11	10642455	10643013	expressed protein	New (Nipponbare + KitaakeX)
	FN3126-S	Deletion	Chr11:10546001-10693000	LOC_Os11g18770	Chr11	10648362	10657255	PHD-finger family protein, expressed	New (Nipponbare + KitaakeX)
	FN3126-S	Deletion	Chr11:10546001-10693000	LOC_Os11g18830	Chr11	10691940	10698365	survival motor neuron containing protein, expressed	New (Nipponbare + KitaakeX)
	FN3126-S	Deletion	Chr11:10839001-10857000	LOC_Os11g19030	Chr11	10845533	10855673	FAR1 family protein, expressed	New (Nipponbare + KitaakeX)
	FN3126-S	Deletion	Chr11:10839001-10857000	LOC_Os11g19040	Chr11	10856453	10856713	hypothetical protein	New (Nipponbare + KitaakeX)
	FN3126-S	Deletion	Chr11:11419001-11434000	LOC_Os11g19840	Chr11	11430582	11432967	O-methyltransferase, putative, expressed	New (Nipponbare + KitaakeX)
	FN3126-S	Deletion	Chr11:11478001-11538000	LOC_Os11g20020	Chr11	11519730	11521396	expressed protein	New (Nipponbare + KitaakeX)
	FN3126-S	Deletion	Chr11:12756001-12774000	LOC_Os11g22250	Chr11	12767977	12769357	expressed protein	New (Nipponbare + KitaakeX)
	FN3126-S	Deletion	Chr11:13727001-13755000	LOC_Os11g24170	Chr11	13743944	13749580	CC-NBS-LRR protein, putative, expressed	New (Nipponbare + KitaakeX)
	FN3126-S	Deletion	Chr11:13727001-13755000	LOC_Os11g24230	Chr11	13795743	13798680	expressed protein	New (Nipponbare + KitaakeX)
	FN3126-S	Deletion	Chr11:14137001-14243000	LOC_Os11g24824	Chr11	14153498	14162141	expressed protein	New (Nipponbare + KitaakeX)
	FN3126-S	Deletion	Chr11:14137001-14243000	LOC_Os11g24840	Chr11	14164218	14165544	ankyrin repeat family protein, putative, expressed	New (Nipponbare + KitaakeX)
	FN3126-S	Deletion	Chr11:14137001-14243000	LOC_Os11g24850	Chr11	14169086	14169922	ankyrin repeat domain containing protein, expressed	New (Nipponbare + KitaakeX)
	FN3126-S	Deletion	Chr11:14137001-14243000	LOC_Os11g24890	Chr11	14184096	14186031	expressed protein	New (Nipponbare + KitaakeX)
	FN3126-S	Deletion	Chr11:14137001-14243000	LOC_Os11g24900	Chr11	14187160	14187461	expressed protein	New (Nipponbare + KitaakeX)
	FN3126-S	Deletion	Chr11:14137001-14243000	LOC_Os11g24910	Chr11	14189093	14189707	hypothetical protein	New (Nipponbare + KitaakeX)
	FN3126-S	Deletion	Chr11:14137001-14243000	LOC_Os11g24940	Chr11	14203011	14204045	expressed protein	New (Nipponbare + KitaakeX)
	FN3126-S	Deletion	Chr11:14137001-14243000	LOC_Os11g24980	Chr11	14223993	14224361	hypothetical protein	New (Nipponbare + KitaakeX)
	FN3126-S	Deletion	Chr11:14272001-14308000	LOC_Os11g25060	Chr11	14285137	14290853	flavonol synthase/flavanone 3-hydroxylase, putative, expressed	New (Nipponbare + KitaakeX)
	FN3126-S	Deletion	Chr11:14272001-14308000	LOC_Os11g25080	Chr11	14299844	14300251	expressed protein	New (Nipponbare + KitaakeX)
	FN3126-S	Deletion	Chr11:14272001-14308000	LOC_Os11g25090	Chr11	14301952	14302464	expressed protein	New (Nipponbare + KitaakeX)
	FN3126-S	Deletion	Chr11:14272001-14308000	LOC_Os11g25100	Chr11	14303098	14303681	tropinone reductase, putative, expressed	New (Nipponbare + KitaakeX)
	FN3126-S	Deletion	Chr11:14635001-14671000	LOC_Os11g25700	Chr11	14660801	14663959	tropinone reductase, putative, expressed	New (Nipponbare + KitaakeX)
	FN3126-S	Deletion	Chr11:14635001-14671000	LOC_Os11g25720	Chr11	14663220	14675381	cytokinin-N-glucosyltransferase 1, putative, expressed	New (Nipponbare + KitaakeX)
	FN3126-S	Deletion	Chr11:15641001-15700000	LOC_Os11g27220	Chr11	15665717	15666896	hypothetical protein	New (Nipponbare + KitaakeX)
	FN3126-S	Deletion	Chr11:15641001-15700000	LOC_Os11g27240	Chr11	15667656	15670726	pentatricopeptide repeat domain containing protein, putative, expressed	New (Nipponbare + KitaakeX)
	FN3126-S	Deletion	Chr11:15641001-15700000	LOC_Os11g27250	Chr11	15672683	15680204	expressed protein	New (Nipponbare + KitaakeX)
	FN3126-S	Deletion	Chr11:15641001-15700000	LOC_Os11g27264	Chr11	15683051	15694877	OsSCP60 - Putative Serine Carboxypeptidase homologue, expressed	New (Nipponbare + KitaakeX)
	FN3126-S	Deletion	Chr11:15784001-15811000	LOC_Os11g27440	Chr11	15793129	15797782	MLA7, putative, expressed	New (Nipponbare + KitaakeX)
	FN3126-S	Deletion	Chr11:16463001-16518000	LOC_Os11g28600	Chr11	16506953	16507935	expressed protein	New (Nipponbare + KitaakeX)
	FN3126-S	Deletion	Chr11:16463001-16518000	LOC_Os11g28610	Chr11	16510126	16512724	transporter family protein, putative, expressed	New (Nipponbare + KitaakeX)
	FN3126-S	Deletion	Chr11:16748001-16758000	LOC_Os11g29190	Chr11	16917660	16919756	40S ribosomal protein S5, putative, expressed	New (Nipponbare + KitaakeX)
	FN3126-S	Deletion	Chr11:16921001-16936000	LOC_Os11g29520	Chr11	17126630	17132216	NBS-LRR disease resistance protein, putative, expressed	New (Nipponbare + KitaakeX)
	FN3126-S	Deletion	Chr11:17128001-17150000	LOC_Os11g30250	Chr11	17585831	17586037	hypothetical protein	New (Nipponbare + KitaakeX)
	FN3126-S	Deletion	Chr11:19090001-19112000	LOC_Os11g32320	Chr11	19092865	19095328	CCB1, putative, expressed	New (Nipponbare + KitaakeX)
	FN3126-S	Deletion	Chr11:19090001-19112000	LOC_Os11g32340	Chr11	19104234	19104769	hypothetical protein	New (Nipponbare + KitaakeX)
	FN3126-S	Deletion	Chr11:19090001-19112000	LOC_Os11g32350	Chr11	19108181	19110109	expressed protein	New (Nipponbare + KitaakeX)
	FN3126-S	Deletion	Chr11:19289001-19303000	LOC_Os11g32670	Chr11	19292412	19292934	GRF zinc finger family protein, expressed	New (Nipponbare + KitaakeX)
	FN3126-S	Deletion	Chr11:20404001-20420000	LOC_Os11g34830	Chr11	20407808	20414880	ABC1 family domain containing protein, putative, expressed	New (Nipponbare + KitaakeX)
	FN3126-S	Deletion	Chr11:20404001-20420000	LOC_Os11g34840	Chr11	20416543	20419068	MMP37-like protein, mitochondrial precursor, putative, expressed	New (Nipponbare + KitaakeX)
	FN3126-S	Deletion	Chr11:21008001-21026000	LOC_Os11g35810	Chr11	21016639	21020003	expressed protein	New (Nipponbare + KitaakeX)
	FN3126-S	Deletion	Chr11:21008001-21026000	LOC_Os11g35820	Chr11	21020809	21022031	expressed protein	New (Nipponbare + KitaakeX)
	FN3126-S	Deletion	Chr11:21083001-21111000	LOC_Os11g35930	Chr11	21102794	21104586	chalcone synthase, putative, expressed	New (Nipponbare + KitaakeX)
	FN3126-S	Deletion	Chr11:21800001-21846000	LOC_Os11g36970	Chr11	21816449	21823458	zinc finger C3HC4 type family protein, putative, expressed	New (Nipponbare + KitaakeX)
	FN3126-S	Deletion	Chr11:21800001-21846000	LOC_Os11g36980	Chr11	21824729	21825602	expressed protein	New (Nipponbare + KitaakeX)
	FN3126-S	Deletion	Chr11:21800001-21846000	LOC_Os11g37000	Chr11	21839186	21843540	heat shock protein DnaJ, putative, expressed	New (Nipponbare + KitaakeX)
	FN3126-S	Deletion	Chr11:21800001-21846000	LOC_Os11g39100	Chr11	23271505	23272107	expressed protein	New (Nipponbare + KitaakeX)
	FN3126-S	Deletion	Chr11:23272001-23317000	LOC_Os11g39110	Chr11	23274725	23275024	expressed protein	New (Nipponbare + KitaakeX)
	FN3126-S	Deletion	Chr11:23272001-23317000	LOC_Os11g39120	Chr11	23283945	23284798	expressed protein	New (Nipponbare + KitaakeX)
	FN3126-S	Deletion	Chr11:23272001-23317000	LOC_Os11g39130	Chr11	23291054	23294563	zinc finger, C3HC4 type family protein, expressed	New (Nipponbare + KitaakeX)
	FN3126-S	Deletion	Chr11:23272001-23317000	LOC_Os11g39140	Chr11	23295112	23298744	thioredoxin domain-containing protein 9, putative, expressed	New (Nipponbare + KitaakeX)
	FN3126-S	Deletion	Chr11:23272001-23317000	LOC_Os11g39160	Chr11	23305866	23313424	NBS-LRR disease resistance protein, putative, expressed	New (Nipponbare + KitaakeX)
	FN3126-S	Deletion	Chr11:23272001-23317000	LOC_Os11g41160	Chr11	24655805	24659328	phosphoserine phosphatase, chloroplast precursor, putative, expressed	New (Nipponbare + KitaakeX)
	FN3126-S	Deletion	Chr11:24662001-24694000	LOC_Os11g41180	Chr11	24685916	24690014	expressed protein	New (Nipponbare + KitaakeX)
	FN3126-S	Deletion	Chr11:24723001-24771000	LOC_Os11g41230	Chr11	24724484	24725050	ATBPM6, putative, expressed	New (Nipponbare + KitaakeX)
	FN3126-S	Deletion	Chr11:24723001-24771000	LOC_Os11g41240	Chr11	24727308	24727862	ATBPM6, putative	New (Nipponbare + KitaakeX)
	FN3126-S	Deletion	Chr11:24723001-24771000	LOC_Os11g41250	Chr11	24730266	24730709	expressed protein	New (Nipponbare + KitaakeX)
	FN3126-S	Deletion	Chr11:24723001-24771000	LOC_Os11g41260	Chr11	24734244	24737370	snRNP protein, putative, expressed	New (Nipponbare + KitaakeX)
	FN3126-S	Deletion	Chr11:24723001-24771000	LOC_Os11g41290	Chr11	24750529	24751632	MrBTB5 - Bric-a-Brac, Tramtrack, Broad Complex BTB domain with Meprin and TRAF Homology MATH-related domain, expressed	New (Nipponbare + KitaakeX)
	FN3126-S	Deletion	Chr11:24723001-24771000	LOC_Os11g41300	Chr11	24756166	24757242	MBTB65 - Bric-a-Brac, Tramtrack, Broad Complex BTB domain with Meprin and TRAF Homology MATH domain, expressed	New (Nipponbare + KitaakeX)
	FN3126-S	Deletion	Chr11:24723001-24771000	LOC_Os11g41310	Chr11	24758712	24759854	MBTB66 - Bric-a-Brac, Tramtrack, Broad Complex BTB domain with Meprin and TRAF Homology MATH domain, expressed	New (Nipponbare + KitaakeX)
	FN3126-S	Deletion	Chr11:24914001-24936000	LOC_Os11g41550	Chr11	24929007	24930802	expressed protein	New (Nipponbare + KitaakeX)
	FN3126-S	Deletion	Chr11:24914001-24936000	LOC_Os11g41560	Chr11	24932541	24935221	OsFBX427 - F-box domain containing protein, expressed	New (Nipponbare + KitaakeX)
	FN3126-S	Deletion	Chr11:25405001-25427000	LOC_Os11g42200	Chr11	25423701	25426214	laccase precursor protein, putative, expressed	New (Nipponbare + KitaakeX)
	FN3126-S	Deletion	Chr11:25405001-25427000	LOC_Os11g42210	Chr11	25426396	25429313	expressed protein	New (Nipponbare + KitaakeX)
	FN3126-S	Deletion	Chr11:25405001-25427000	LOC_Os11g42270	Chr11	25461244	25462998	OsFBX432 - F-box domain containing protein, expressed	New (Nipponbare + KitaakeX)
	FN3126-S	Deletion	Chr11:25670001-25697000	LOC_Os11g42660	Chr11	25695249	25700023	Leucine Rich Repeat family protein, expressed	New (Nipponbare + KitaakeX)
	FN3126-S	Deletion	Chr11:25670001-25697000	LOC_Os11g43220	Chr11	26074134	26074750	expressed protein	New (Nipponbare + KitaakeX)
	FN3126-S	Deletion	Chr11:26069001-26108000	LOC_Os11g43240	Chr11	26081886	26082541	expressed protein	New (Nipponbare + KitaakeX)
	FN3126-S	Deletion	Chr11:26069001-26108000	LOC_Os11g43250	Chr11	26088067	26091283	Leucine Rich Repeat family protein, expressed	New (Nipponbare + KitaakeX)
	FN3126-S	Deletion	Chr11:26069001-26108000	LOC_Os11g43760	Chr11	26433999	26439652	lipase class 3 family protein, putative, expressed	New (Nipponbare + KitaakeX)
	FN3126-S	Deletion	Chr11:26433001-26445000	LOC_Os11g43770	Chr11	26443000	26444475	Leucine Rich Repeat family protein, expressed	New (Nipponbare + KitaakeX)
	FN3126-S	Deletion	Chr11:26433001-26445000	LOC_Os11g44000	Chr11	26583733	26586572	expressed protein	New (Nipponbare + KitaakeX)
	FN3126-S	Deletion	Chr11:26619001-26643000	LOC_Os11g44110	Chr11	26641268	26642106	expressed protein	New (Nipponbare + KitaakeX)
	FN3126-S	Deletion	Chr12:740001-764000	LOC_Os12g02340	Chr12	760919	762534	LTPL14 - Protease inhibitor/seed storage/LTP family protein precursor, expressed	New (Nipponbare + KitaakeX)
	FN3126-S	Deletion	Chr12:740001-764000	LOC_Os12g02350	Chr12	763791	764723	RING-H2 finger protein, putative, expressed	New (Nipponbare + KitaakeX)
	FN3126-S	Deletion	Chr12:740001-764000	LOC_Os12g03554	Chr12	1412001	1421875	zinc finger C-x8-C-x5-C-x3-H type family protein, expressed	New (Nipponbare + KitaakeX)
	FN3126-S	Deletion	Chr12:1421001-1457000	LOC_Os12g03580	Chr12	1433889	1436183	expressed protein	New (Nipponbare + KitaakeX)
	FN3126-S	Deletion	Chr12:1421001-1457000	LOC_Os12g03594	Chr12	1436996	1445090	OsFBX437 - F-box domain containing protein, expressed	New (Nipponbare + KitaakeX)
	FN3126-S	Deletion	Chr12:1421001-1457000	LOC_Os12g03601	Chr12	1445553	1446381	expressed protein	New (Nipponbare + KitaakeX)
	FN3126-S	Deletion	Chr12:1421001-1457000	LOC_Os12g03610	Chr12	1449383	1450226	expressed protein	New (Nipponbare + KitaakeX)
	FN3126-S	Deletion	Chr12:1421001-1457000	LOC_Os12g03630	Chr12	1452167	1456276	ubiquitin carboxyl-terminal hydrolase, family 1, putative, expressed	New (Nipponbare + KitaakeX)
	FN3126-S	Deletion	Chr12:1525001-1543000	LOC_Os12g03780	Chr12	1540860	1541159	hypothetical protein	New (Nipponbare + KitaakeX)
	FN3126-S	Deletion	Chr12:1710001-1728000	LOC_Os12g04070	Chr12	1712518	1712778	expressed protein	New (Nipponbare + KitaakeX)
	FN3126-S	Deletion	Chr12:1710001-1728000	LOC_Os12g04080	Chr12	1713136	1714665	transferase family protein, putative, expressed	New (Nipponbare + KitaakeX)
	FN3126-S	Deletion	Chr12:1710001-1728000	LOC_Os12g04090	Chr12	1715127	1715745	zinc finger, C3HC4 type domain containing protein	New (Nipponbare + KitaakeX)
	FN3126-S	Deletion	Chr12:1710001-1728000	LOC_Os12g04100	Chr12	1716158	1718032	cytochrome P450, putative, expressed	New (Nipponbare + KitaakeX)
	FN3126-S	Deletion	Chr12:1710001-1728000	LOC_Os12g04110	Chr12	1719707	1726259	pentatricopeptide, putative, expressed	New (Nipponbare + KitaakeX)
	FN3126-S	Deletion	Chr12:1710001-1728000	LOC_Os12g04120	Chr12	1727837	1730565	phosphoglycerate mutase, putative, expressed	New (Nipponbare + KitaakeX)
	FN3126-S	Deletion	Chr12:1710001-1728000	LOC_Os12g05480	Chr12	2508909	2509102	expressed protein	New (Nipponbare + KitaakeX)
	FN3126-S	Deletion	Chr12:2689001-2707000	LOC_Os12g05860	Chr12	2692485	2693511	Cupin domain containing protein, expressed	New (Nipponbare + KitaakeX)
	FN3126-S	Deletion	Chr12:2689001-2707000	LOC_Os12g05870	Chr12	2696407	2697214	Cupin domain containing protein, expressed	New (Nipponbare + KitaakeX)
	FN3126-S	Deletion	Chr12:2689001-2707000	LOC_Os12g05880	Chr12	2699175	2700272	Cupin domain containing protein, expressed	New (Nipponbare + KitaakeX)
	FN3126-S	Deletion	Chr12:2689001-2707000	LOC_Os12g05890	Chr12	2705805	2706749	expressed protein	New (Nipponbare + KitaakeX)
	FN3126-S	Deletion	Chr12:3123001-3148000	LOC_Os12g06490	Chr12	3128498	3131907	STE_PAK_Ste20_Slob_Wnk.6 - STE kinases include homologs to sterile 7, sterile 11 and sterile 20 from yeast, expressed	New (Nipponbare + KitaakeX)
	FN3126-S	Deletion	Chr12:3123001-3148000	LOC_Os12g06500	Chr12	3138356	3138848	expressed protein	New (Nipponbare + KitaakeX)
	FN3126-S	Deletion	Chr12:3123001-3148000	LOC_Os12g06510	Chr12	3145028	3149567	calcineurin B, putative, expressed	New (Nipponbare + KitaakeX)
	FN3126-S	Deletion	Chr12:3367001-3390000	LOC_Os12g06920	Chr12	3375469	3381282	NBS-LRR disease resistance protein, putative, expressed	New (Nipponbare + KitaakeX)
	FN3126-S	Deletion	Chr12:3367001-3390000	LOC_Os12g07060	Chr12	3455589	3463158	chaperone protein dnaJ, putative, expressed	New (Nipponbare + KitaakeX)
	FN3126-S	Deletion	Chr12:4133001-4159000	LOC_Os12g08120	Chr12	4138600	4138809	expressed protein	New (Nipponbare + KitaakeX)
	FN3126-S	Deletion	Chr12:4133001-4159000	LOC_Os12g08130	Chr12	4144535	4146619	amino acid transporter, putative, expressed	New (Nipponbare + KitaakeX)
	FN3126-S	Deletion	Chr12:4287001-4334000	LOC_Os12g08480	Chr12	4303362	4303919	expressed protein	New (Nipponbare + KitaakeX)
	FN3126-S	Deletion	Chr12:4287001-4334000	LOC_Os12g08530	Chr12	4324462	4325062	expressed protein	New (Nipponbare + KitaakeX)
	FN3126-S	Deletion	Chr12:5122001-5148000	LOC_Os12g09710	Chr12	5125202	5129674	NBS-LRR disease resistance protein, putative, expressed	New (Nipponbare + KitaakeX)
	FN3126-S	Deletion	Chr12:5122001-5148000	LOC_Os12g09720	Chr12	5132814	5135246	dirigent, putative, expressed	New (Nipponbare + KitaakeX)
	FN3126-S	Deletion	Chr12:5122001-5148000	LOC_Os12g09739	Chr12	5137607	5149493	pollen signalling protein with adenylyl cyclase activity, putative, expressed	New (Nipponbare + KitaakeX)
	FN3126-S	Deletion	Chr12:5281001-5309000	LOC_Os12g10010	Chr12	5301734	5303484	expressed protein	New (Nipponbare + KitaakeX)
	FN3126-S	Deletion	Chr12:6861001-6886000	LOC_Os12g12470	Chr12	6869983	6872480	NADP-dependent oxidoreductase, putative, expressed	New (Nipponbare + KitaakeX)
	FN3126-S	Deletion	Chr12:7206001-7220000	LOC_Os12g13590	Chr12	7630225	7644294	exocyst complex component 5, putative, expressed	New (Nipponbare + KitaakeX)
	FN3126-S	Deletion	Chr12:8429001-8446000	LOC_Os12g14730	Chr12	8436103	8436393	hypothetical protein	New (Nipponbare + KitaakeX)
	FN3126-S	Deletion	Chr12:9898001-9908000	LOC_Os12g17310	Chr12	9907483	9915066	prefoldin, putative, expressed	New (Nipponbare + KitaakeX)
	FN3126-S	Deletion	Chr12:9898001-9908000	LOC_Os12g18900	Chr12	10963340	10974343	aminotransferase, putative, expressed	New (Nipponbare + KitaakeX)
	FN3126-S	Deletion	Chr12:11163001-11174000	LOC_Os12g19260	Chr12	11166091	11169301	tetratricopeptide-like helical, putative, expressed	New (Nipponbare + KitaakeX)
	FN3126-S	Deletion	Chr12:11163001-11174000	LOC_Os12g19350	Chr12	11218610	11232984	expressed protein	New (Nipponbare + KitaakeX)
	FN3126-S	Deletion	Chr12:11212001-11243000	LOC_Os12g19381	Chr12	11262563	11278448	ribulose bisphosphate carboxylase small chain, chloroplast precursor, putative, expressed	New (Nipponbare + KitaakeX)
	FN3126-S	Deletion	Chr12:11263001-11283000	LOC_Os12g19530	Chr12	11349808	11357236	ATP-binding region, ATPase-like domain-containing protein, putative, expressed	New (Nipponbare + KitaakeX)
	FN3126-S	Deletion	Chr12:11352001-11365000	LOC_Os12g19549	Chr12	11362596	11378756	telomerase reverse transcriptase, putative, expressed	New (Nipponbare + KitaakeX)
	FN3126-S	Deletion	Chr12:11448001-11466000	LOC_Os12g19660	Chr12	11460855	11461516	expressed protein	New (Nipponbare + KitaakeX)
	FN3126-S	Deletion	Chr12:11827001-11860000	LOC_Os12g20280	Chr12	11843818	11845360	expressed protein	New (Nipponbare + KitaakeX)
	FN3126-S	Deletion	Chr12:11880001-11891000	LOC_Os12g20360	Chr12	11889506	11890039	hypothetical protein	New (Nipponbare + KitaakeX)
	FN3126-S	Deletion	Chr12:12174001-12183000	LOC_Os12g21670	Chr12	12178059	12178723	hypothetical protein	New (Nipponbare + KitaakeX)
	FN3126-S	Deletion	Chr12:12174001-12183000	LOC_Os12g21760	Chr12	12244135	12244350	RALFL25 - Rapid ALkalinization Factor RALF family protein precursor, putative, expressed	New (Nipponbare + KitaakeX)
	FN3126-S	Deletion	Chr12:12369001-12387000	LOC_Os12g22020	Chr12	12383202	12389338	expressed protein	New (Nipponbare + KitaakeX)
	FN3126-S	Deletion	Chr12:12813001-12837000	LOC_Os12g23514	Chr12	13298371	13299500	expressed protein	New (Nipponbare + KitaakeX)
	FN3126-S	Deletion	Chr12:13583001-13610000	LOC_Os12g23930	Chr12	13599671	13601136	protein kinase domain containing protein, expressed	New (Nipponbare + KitaakeX)
	FN3126-S	Deletion	Chr12:13583001-13610000	LOC_Os12g23940	Chr12	13603035	13604213	protein kinase domain containing protein, expressed	New (Nipponbare + KitaakeX)
	FN3126-S	Deletion	Chr12:13630001-13649000	LOC_Os12g24010	Chr12	13646065	13647997	hypothetical protein	New (Nipponbare + KitaakeX)
	FN3126-S	Deletion	Chr12:14232001-14254000	LOC_Os12g24810	Chr12	14242088	14242522	expressed protein	New (Nipponbare + KitaakeX)
	FN3126-S	Deletion	Chr12:14397001-14437000	LOC_Os12g25090	Chr12	14411272	14412023	expressed protein	New (Nipponbare + KitaakeX)
	FN3126-S	Deletion	Chr12:14397001-14437000	LOC_Os12g25110	Chr12	14420420	14421533	expressed protein	New (Nipponbare + KitaakeX)
	FN3126-S	Deletion	Chr12:14397001-14437000	LOC_Os12g25120	Chr12	14423595	14424893	core histone H2A/H2B/H3/H4, putative, expressed	New (Nipponbare + KitaakeX)
	FN3126-S	Deletion	Chr12:14397001-14437000	LOC_Os12g25130	Chr12	14433330	14434052	CRP8 - Cysteine-rich family protein precursor, expressed	New (Nipponbare + KitaakeX)
	FN3126-S	Deletion	Chr12:14397001-14437000	LOC_Os12g25140	Chr12	14435484	14435822	hypothetical protein	New (Nipponbare + KitaakeX)
	FN3126-S	Deletion	Chr12:14397001-14437000	LOC_Os12g25160	Chr12	14447812	14448345	MATE, putative, expressed	New (Nipponbare + KitaakeX)
	FN3126-S	Deletion	Chr12:14443001-14475000	LOC_Os12g25170	Chr12	14449900	14451653	NB-ARC domain containing disease resistance protein, putative, expressed	New (Nipponbare + KitaakeX)
	FN3126-S	Deletion	Chr12:14443001-14475000	LOC_Os12g25180	Chr12	14453237	14456740	expressed protein	New (Nipponbare + KitaakeX)
	FN3126-S	Deletion	Chr12:14443001-14475000	LOC_Os12g25260	Chr12	14530905	14532094	expressed protein	New (Nipponbare + KitaakeX)
	FN3126-S	Deletion	Chr12:14525001-14565000	LOC_Os12g25280	Chr12	14541245	14541916	expressed protein	New (Nipponbare + KitaakeX)
	FN3126-S	Deletion	Chr12:15238001-15313000	LOC_Os12g26170	Chr12	15250583	15251317	expressed protein	New (Nipponbare + KitaakeX)
	FN3126-S	Deletion	Chr12:15238001-15313000	LOC_Os12g26220	Chr12	15284375	15284994	expressed protein	New (Nipponbare + KitaakeX)
	FN3126-S	Deletion	Chr12:15331001-15379000	LOC_Os12g26300	Chr12	15348116	15348960	expressed protein	New (Nipponbare + KitaakeX)
	FN3126-S	Deletion	Chr12:15331001-15379000	LOC_Os12g26330	Chr12	15374452	15374754	expressed protein	New (Nipponbare + KitaakeX)
	FN3126-S	Deletion	Chr12:15581001-15633000	LOC_Os12g26670	Chr12	15631605	15631764	hypothetical protein	New (Nipponbare + KitaakeX)
	FN3126-S	Deletion	Chr12:15720001-15734000	LOC_Os12g27090	Chr12	15857979	15866742	expressed protein	New (Nipponbare + KitaakeX)
	FN3126-S	Deletion	Chr12:15861001-15893000	LOC_Os12g27090	Chr12	15857979	15866742	expressed protein	New (Nipponbare + KitaakeX)
	FN3126-S	Deletion	Chr12:15950001-15973000	LOC_Os12g27190	Chr12	15957523	15961912	expressed protein	New (Nipponbare + KitaakeX)
	FN3126-S	Deletion	Chr12:15950001-15973000	LOC_Os12g27200	Chr12	15962726	15963490	expressed protein	New (Nipponbare + KitaakeX)
	FN3126-S	Deletion	Chr12:15950001-15973000	LOC_Os12g27210	Chr12	15965963	15968591	expressed protein	New (Nipponbare + KitaakeX)
	FN3126-S	Deletion	Chr12:15950001-15973000	LOC_Os12g27220	Chr12	15969814	15973501	transferase family protein, putative, expressed	New (Nipponbare + KitaakeX)
	FN3126-S	Deletion	Chr12:15950001-15973000	LOC_Os12g27370	Chr12	16092281	16102824	expressed protein	New (Nipponbare + KitaakeX)
	FN3126-S	Deletion	Chr12:16100001-16144000	LOC_Os12g27430	Chr12	16142404	16143182	expressed protein	New (Nipponbare + KitaakeX)
	FN3126-S	Deletion	Chr12:16454001-16480000	LOC_Os12g27920	Chr12	16457449	16458388	expressed protein	New (Nipponbare + KitaakeX)
	FN3126-S	Deletion	Chr12:16454001-16480000	LOC_Os12g27930	Chr12	16463056	16463951	expressed protein	New (Nipponbare + KitaakeX)
	FN3126-S	Deletion	Chr12:16454001-16480000	LOC_Os12g27940	Chr12	16469119	16469933	expressed protein	New (Nipponbare + KitaakeX)
	FN3126-S	Deletion	Chr12:16523001-16537000	LOC_Os12g28270	Chr12	16705556	16712920	amidohydrolase, putative, expressed	New (Nipponbare + KitaakeX)
	FN3126-S	Deletion	Chr12:18161001-18189000	LOC_Os12g31870	Chr12	19193640	19196033	expressed protein	New (Nipponbare + KitaakeX)
	FN3126-S	Deletion	Chr12:19329001-19417000	LOC_Os12g32040	Chr12	19332567	19333950	ZmEBE-1 protein, putative, expressed	New (Nipponbare + KitaakeX)
	FN3126-S	Deletion	Chr12:19329001-19417000	LOC_Os12g32050	Chr12	19338780	19339538	expressed protein	New (Nipponbare + KitaakeX)
	FN3126-S	Deletion	Chr12:19329001-19417000	LOC_Os12g32060	Chr12	19346294	19347073	expressed protein	New (Nipponbare + KitaakeX)
	FN3126-S	Deletion	Chr12:19329001-19417000	LOC_Os12g32080	Chr12	19354159	19354899	expressed protein	New (Nipponbare + KitaakeX)
	FN3126-S	Deletion	Chr12:19329001-19417000	LOC_Os12g32130	Chr12	19381453	19382291	trehalose phosphatase, putative, expressed	New (Nipponbare + KitaakeX)
	FN3126-S	Deletion	Chr12:19329001-19417000	LOC_Os12g32150	Chr12	19391809	19392730	expressed protein	New (Nipponbare + KitaakeX)
	FN3126-S	Deletion	Chr12:19329001-19417000	LOC_Os12g32160	Chr12	19405188	19408062	expressed protein	New (Nipponbare + KitaakeX)
	FN3126-S	Deletion	Chr12:19329001-19417000	LOC_Os12g32170	Chr12	19413951	19414736	expressed protein	New (Nipponbare + KitaakeX)
	FN3126-S	Deletion	Chr12:19549001-19577000	LOC_Os12g32480	Chr12	19608951	19611928	expressed protein	New (Nipponbare + KitaakeX)
	FN3126-S	Deletion	Chr12:19608001-19620000	LOC_Os12g33130	Chr12	20045554	20046313	expressed protein	New (Nipponbare + KitaakeX)
	FN3126-S	Deletion	Chr12:20047001-20080000	LOC_Os12g33150	Chr12	20058249	20059540	expressed protein	New (Nipponbare + KitaakeX)
	FN3126-S	Deletion	Chr12:20047001-20080000	LOC_Os12g33160	Chr12	20061564	20066930	RGH1A, putative, expressed	New (Nipponbare + KitaakeX)
	FN3126-S	Deletion	Chr12:20047001-20080000	LOC_Os12g33165	Chr12	20067137	20067787	expressed protein	New (Nipponbare + KitaakeX)
	FN3126-S	Deletion	Chr12:20047001-20080000	LOC_Os12g33180	Chr12	20076425	20079164	pnn protein, putative, expressed	New (Nipponbare + KitaakeX)
	FN3126-S	Deletion	Chr12:21783001-21842000	LOC_Os12g35820	Chr12	21834289	21834838	expressed protein	New (Nipponbare + KitaakeX)
	FN3126-S	Deletion	Chr12:21861001-21924000	LOC_Os12g35890	Chr12	21869771	21871413	FAD dependent oxidoreductase domain containing protein, expressed	New (Nipponbare + KitaakeX)
	FN3126-S	Deletion	Chr12:21861001-21924000	LOC_Os12g35895	Chr12	21873069	21877362	expressed protein	New (Nipponbare + KitaakeX)
	FN3126-S	Deletion	Chr12:21861001-21924000	LOC_Os12g35910	Chr12	21881810	21883709	expressed protein	New (Nipponbare + KitaakeX)
	FN3126-S	Deletion	Chr12:21861001-21924000	LOC_Os12g35920	Chr12	21889585	21890486	expressed protein	New (Nipponbare + KitaakeX)
	FN3126-S	Deletion	Chr12:21861001-21924000	LOC_Os12g36720	Chr12	22487337	22492402	RGH1A, putative, expressed	New (Nipponbare + KitaakeX)
	FN3126-S	Deletion	Chr12:22487001-22507000	LOC_Os12g36720	Chr12	22487337	22492402	RGH1A, putative, expressed	New (Nipponbare + KitaakeX)
	FN3126-S	Deletion	Chr12:22487001-22507000	LOC_Os12g36730	Chr12	22497534	22502497	stripe rust resistance protein Yr10, putative, expressed	New (Nipponbare + KitaakeX)
	FN3126-S	Deletion	Chr12:22487001-22507000	LOC_Os12g36735	Chr12	22505363	22505929	expressed protein	New (Nipponbare + KitaakeX)
	FN3126-S	Deletion	Chr12:22688001-22719000	LOC_Os12g37060	Chr12	22710810	22713349	expressed protein	New (Nipponbare + KitaakeX)
	FN3126-S	Deletion	Chr12:22688001-22719000	LOC_Os12g37070	Chr12	22716270	22718698	expressed protein	New (Nipponbare + KitaakeX)
	FN3126-S	Deletion	Chr12:22688001-22719000	LOC_Os12g37939	Chr12	23307884	23315488	unc-93 homolog A, putative, expressed	New (Nipponbare + KitaakeX)
	FN3126-S	Deletion	Chr12:23308001-23327000	LOC_Os12g37960	Chr12	23318124	23323753	diaminopimelate epimerase, chloroplast precursor, putative, expressed	New (Nipponbare + KitaakeX)
	FN3126-S	Deletion	Chr12:23308001-23327000	LOC_Os12g37970	Chr12	23325526	23327055	MYB family transcription factor, putative, expressed	New (Nipponbare + KitaakeX)
	FN3126-S	Deletion	Chr12:24426001-24452000	LOC_Os12g40279	Chr12	24925191	24950240	protein kinase domain containing protein, expressed	New (Nipponbare + KitaakeX)
	FN3126-S	Deletion	Chr12:27311001-27318000	LOC_Os12g44050	Chr12	27316455	27317290	purple acid phosphatase precursor, putative, expressed	New (Nipponbare + KitaakeX)
	FN3126-S	SBS	Chr12:27446979	LOC_Os12g44280	Chr12	27446647	27447597	subtilase, putative, expressed	New (Nipponbare + KitaakeX)
	FN3129-S	SBS	Chr1:31311517-31311517	LOC_Os01g54420	Chr1	31308244	31312914	dynamin family protein, putative, expressed	New (Nipponbare + KitaakeX)
	FN3129-S	Translocation	Chr5:8695387-8695387	LOC_Os05g15360	Chr5	8691772	8696463	expressed protein	New (Nipponbare + KitaakeX)
	FN3129-S	Insertion	Chr8:24138366-24138366	LOC_Os08g38100	Chr8	24137270	24138382	LTPL131 - Protease inhibitor/seed storage/LTP family protein precursor, putative, expressed	New (Nipponbare + KitaakeX)
	FN3129-S	SBS	Chr8:28390844-28390844	LOC_Os08g45210	Chr8	28388153	28391085	Mpv17 / PMP22 family domain containing protein, expressed	New (Nipponbare + KitaakeX)
	FN3129-S	SBS	Chr10:17619526-17619526	LOC_Os10g33460	Chr10	17619114	17623642	alcohol oxidase, putative, expressed	New (Nipponbare + KitaakeX)
	FN3129-S	SBS	Chr10:17619515-17619515	LOC_Os10g33460	Chr10	17619114	17623642	alcohol oxidase, putative, expressed	New (Nipponbare + KitaakeX)
	FN3132-S	Deletion	Chr2:25920001-25975000	LOC_Os02g43080	Chr2	25940341	25944110	PPR repeat domain containing protein, putative, expressed	New (Nipponbare + KitaakeX)
	FN3132-S	Deletion	Chr2:25920001-25975000	LOC_Os02g43090	Chr2	25946390	25955327	myristoyl-acyl carrier protein thioesterase, chloroplast precursor, putative, expressed	New (Nipponbare + KitaakeX)
	FN3132-S	Deletion	Chr2:25920001-25975000	LOC_Os02g43100	Chr2	25955402	25956356	expressed protein	New (Nipponbare + KitaakeX)
	FN3132-S	Deletion	Chr2:25920001-25975000	LOC_Os02g43110	Chr2	25957160	25959377	sodium/calcium exchanger 1 precursor, putative, expressed	New (Nipponbare + KitaakeX)
	FN3132-S	Deletion	Chr2:25920001-25975000	LOC_Os02g43120	Chr2	25967752	25968734	zinc finger, C3HC4 type domain containing protein, expressed	New (Nipponbare + KitaakeX)
	FN3132-S	Deletion	Chr2:25920001-25975000	LOC_Os02g43130	Chr2	25972448	25978887	kinesin motor domain containing protein, expressed	New (Nipponbare + KitaakeX)
	FN3132-S	Deletion	Chr2:25920001-25975000	LOC_Os02g45310	Chr2	27530822	27534623	dehydration response related protein, putative, expressed	New (Nipponbare + KitaakeX)
	FN3132-S	Deletion	Chr5:13220001-13464000	LOC_Os05g23194	Chr5	13229963	13230715	expressed protein	New (Nipponbare + KitaakeX)
	FN3132-S	Deletion	Chr5:13220001-13464000	LOC_Os05g23200	Chr5	13235406	13238034	expressed protein	New (Nipponbare + KitaakeX)
	FN3132-S	Deletion	Chr5:13220001-13464000	LOC_Os05g23230	Chr5	13258187	13259962	expressed protein	New (Nipponbare + KitaakeX)
	FN3132-S	Deletion	Chr5:13220001-13464000	LOC_Os05g23240	Chr5	13260995	13261888	CAX-interacting protein 4, putative, expressed	New (Nipponbare + KitaakeX)
	FN3132-S	Deletion	Chr5:13220001-13464000	LOC_Os05g23250	Chr5	13269605	13277175	Leucine Rich Repeat family protein, expressed	New (Nipponbare + KitaakeX)
	FN3132-S	Deletion	Chr5:13220001-13464000	LOC_Os05g23255	Chr5	13280293	13280720	expressed protein	New (Nipponbare + KitaakeX)
	FN3132-S	Deletion	Chr5:13220001-13464000	LOC_Os05g23260	Chr5	13282390	13286277	OsSigP4 - Putative Type I Signal Peptidase homologue%3B employs a putative Ser/His catalytic dyad, expressed	New (Nipponbare + KitaakeX)
	FN3132-S	Deletion	Chr5:13220001-13464000	LOC_Os05g23270	Chr5	13286001	13287547	hypothetical protein	New (Nipponbare + KitaakeX)
	FN3132-S	Deletion	Chr5:13220001-13464000	LOC_Os05g23320	Chr5	13308222	13312450	expressed protein	New (Nipponbare + KitaakeX)
	FN3132-S	Deletion	Chr5:13220001-13464000	LOC_Os05g23340	Chr5	13320444	13323442	expressed protein	New (Nipponbare + KitaakeX)
	FN3132-S	Deletion	Chr5:13220001-13464000	LOC_Os05g23350	Chr5	13327998	13330268	glycosyl hydrolase family 10 protein, putative, expressed	New (Nipponbare + KitaakeX)
	FN3132-S	Deletion	Chr5:13220001-13464000	LOC_Os05g23393	Chr5	13366937	13367660	expressed protein	New (Nipponbare + KitaakeX)
	FN3132-S	Deletion	Chr5:13220001-13464000	LOC_Os05g23398	Chr5	13371907	13372643	expressed protein	New (Nipponbare + KitaakeX)
	FN3132-S	Deletion	Chr5:13220001-13464000	LOC_Os05g23410	Chr5	13373119	13374428	expressed protein	New (Nipponbare + KitaakeX)
	FN3132-S	Deletion	Chr5:13220001-13464000	LOC_Os05g23420	Chr5	13374419	13383349	sugar porter, putative, expressed	New (Nipponbare + KitaakeX)
	FN3132-S	Deletion	Chr5:13220001-13464000	LOC_Os05g23430	Chr5	13384950	13391062	WD domain, G-beta repeat domain containing protein, expressed	New (Nipponbare + KitaakeX)
	FN3132-S	Deletion	Chr5:13220001-13464000	LOC_Os05g23440	Chr5	13405324	13410827	solute carrier family 35 member F1, putative, expressed	New (Nipponbare + KitaakeX)
	FN3132-S	Deletion	Chr5:13220001-13464000	LOC_Os05g23450	Chr5	13411035	13413991	expressed protein	New (Nipponbare + KitaakeX)
	FN3132-S	Deletion	Chr5:13220001-13464000	LOC_Os05g23460	Chr5	13414162	13417106	eukaryotic protein of unknown function DUF914 domain containing protein, expressed	New (Nipponbare + KitaakeX)
	FN3132-S	Deletion	Chr5:13220001-13464000	LOC_Os05g23470	Chr5	13421575	13424019	AN1-like zinc finger domain containing protein, expressed	New (Nipponbare + KitaakeX)
	FN3132-S	Deletion	Chr5:13220001-13464000	LOC_Os05g23480	Chr5	13429747	13430919	expressed protein	New (Nipponbare + KitaakeX)
	FN3132-S	Deletion	Chr5:13220001-13464000	LOC_Os05g23490	Chr5	13441873	13443248	expressed protein	New (Nipponbare + KitaakeX)
	FN3132-S	Deletion	Chr6:20809362-20809364	LOC_Os06g35650	Chr6	20808187	20810005	reticuline oxidase-like protein precursor, putative, expressed	New (Nipponbare + KitaakeX)
	FN3132-S	SBS	Chr10:2923535-2923535	LOC_Os10g05790	Chr10	2921766	2923678	POEI4 - Pollen Ole e I allergen and extensin family protein precursor, expressed	New (Nipponbare + KitaakeX)
	FN3134-S	SBS	Chr3:33059227-33059227	LOC_Os03g58060	Chr3	33049333	33060421	XRN 5'-3' exonuclease N-terminus domain containing protein, expressed	New (Nipponbare + KitaakeX)
	FN3134-S	SBS	Chr7:23290897-23290897	LOC_Os07g38820	Chr7	23289278	23291789	lectin-like receptor kinase, putative, expressed	New (Nipponbare + KitaakeX)
	FN3135-S	SBS	Chr1:7974337-7974337	LOC_Os01g14220	Chr1	7971864	7974941	expressed protein	New (Nipponbare + KitaakeX)
	FN3135-S	Deletion	Chr3:23329001-23407000	LOC_Os03g42010	Chr3	23334978	23340914	DNA-directed polymerase, putative, expressed	New (Nipponbare + KitaakeX)
	FN3135-S	Deletion	Chr3:23329001-23407000	LOC_Os03g42020	Chr3	23341805	23347331	calcium-transporting ATPase, plasma membrane-type, putative, expressed	New (Nipponbare + KitaakeX)
	FN3135-S	Deletion	Chr3:23329001-23407000	LOC_Os03g42030	Chr3	23351131	23351813	expressed protein	New (Nipponbare + KitaakeX)
	FN3135-S	Deletion	Chr3:23329001-23407000	LOC_Os03g42040	Chr3	23353232	23360680	HEAT repeat family protein, putative, expressed	New (Nipponbare + KitaakeX)
	FN3135-S	Deletion	Chr3:23329001-23407000	LOC_Os03g42050	Chr3	23368991	23382556	exportin-7-A, putative, expressed	New (Nipponbare + KitaakeX)
	FN3135-S	Deletion	Chr3:23329001-23407000	LOC_Os03g42060	Chr3	23387051	23387693	expressed protein	New (Nipponbare + KitaakeX)
	FN3135-S	Deletion	Chr4:32872059-32872064	LOC_Os04g55300	Chr4	32871943	32874394	hypothetical protein	New (Nipponbare + KitaakeX)
	FN3135-S	Deletion	Chr5:3720001-3744000	LOC_Os05g07080	Chr5	3726497	3729430	S-domain receptor-like protein kinase, putative, expressed	New (Nipponbare + KitaakeX)
	FN3135-S	Deletion	Chr5:3720001-3744000	LOC_Os05g07090	Chr5	3730312	3735241	acyl-coenzyme A dehydrogenase, mitochondrial precursor, putative, expressed	New (Nipponbare + KitaakeX)
	FN3135-S	Deletion	Chr5:3720001-3744000	LOC_Os05g07120	Chr5	3756476	3759789	basic helix-loop-helix, putative, expressed	New (Nipponbare + KitaakeX)
	FN3135-S	Deletion	Chr5:3749001-3792000	LOC_Os05g07130	Chr5	3763113	3771463	6PF-2-K/Fru-2,6-P2ASE liver isozyme, putative, expressed	New (Nipponbare + KitaakeX)
	FN3135-S	Deletion	Chr5:3749001-3792000	LOC_Os05g07140	Chr5	3772400	3773192	zinc finger, C3HC4 type domain containing protein, expressed	New (Nipponbare + KitaakeX)
	FN3135-S	Deletion	Chr5:3749001-3792000	LOC_Os05g07170	Chr5	3784026	3784400	expressed protein	New (Nipponbare + KitaakeX)
	FN3135-S	Deletion	Chr5:3749001-3792000	LOC_Os05g07180	Chr5	3785512	3791589	expressed protein	New (Nipponbare + KitaakeX)
	FN3135-S	Deletion	Chr5:3749001-3792000	LOC_Os05g08060	Chr5	4389104	4389373	expressed protein	New (Nipponbare + KitaakeX)
	FN3135-S	Translocation	Chr6:634833-634833	LOC_Os06g02130	Chr6	634142	640479	G-protein alpha subunit, putative, expressed	New (Nipponbare + KitaakeX)
	FN3135-S	Deletion	Chr6:11795824-11795827	LOC_Os06g20530	Chr6	11795806	11796135	expressed protein	New (Nipponbare + KitaakeX)
	FN3135-S	Insertion	Chr6:16927413-16927413	LOC_Os06g29540	Chr6	16927219	16928806	expressed protein	New (Nipponbare + KitaakeX)
	FN3135-S	Translocation	Chr7:1638446-1638446	LOC_Os07g03910	Chr7	1636881	1638610	transporter, major facilitator superfamily domain containing protein, expressed	New (Nipponbare + KitaakeX)
	FN3135-S	Deletion	Chr8:25036039-25036047	LOC_Os08g39570	Chr8	25031840	25039438	Leucine Rich Repeat family protein, expressed	New (Nipponbare + KitaakeX)
	FN3135-S	SBS	Chr11:1412943-1412943	LOC_Os11g03640	Chr11	1411110	1413554	expressed protein	New (Nipponbare + KitaakeX)
	FN3135-S	Deletion	Chr11:27707151-27707152	LOC_Os11g45790	Chr11	27703761	27707310	NB-ARC domain containing protein, expressed	New (Nipponbare + KitaakeX)
	FN3142-S	Inversion	Chr3:23789667-23789667	LOC_Os03g42730	Chr3	23789242	23791395	expressed protein	New (Nipponbare + KitaakeX)
	FN3142-S	Inversion	Chr3:23662304-23662304	LOC_Os03g42730	Chr3	23789242	23791395	expressed protein	New (Nipponbare + KitaakeX)
	FN3142-S	Inversion	Chr3:23789663-23789663	LOC_Os03g42730	Chr3	23789242	23791395	expressed protein	New (Nipponbare + KitaakeX)
	FN3142-S	SBS	Chr5:23854042-23854042	LOC_Os05g40680	Chr5	23852853	23857170	FAR1 family protein, expressed	New (Nipponbare + KitaakeX)
	FN3142-S	Deletion	Chr7:580001-710000	LOC_Os07g01950	Chr7	583516	586787	expressed protein	New (Nipponbare + KitaakeX)
	FN3142-S	Deletion	Chr7:580001-710000	LOC_Os07g01960	Chr7	587602	588138	hypothetical protein	New (Nipponbare + KitaakeX)
	FN3142-S	Deletion	Chr7:580001-710000	LOC_Os07g01990	Chr7	604496	607486	expressed protein	New (Nipponbare + KitaakeX)
	FN3142-S	Deletion	Chr7:580001-710000	LOC_Os07g02000	Chr7	607681	608705	expressed protein	New (Nipponbare + KitaakeX)
	FN3142-S	Deletion	Chr7:580001-710000	LOC_Os07g02030	Chr7	612503	619412	thiamine pyrophosphate enzyme, N-terminal TPP binding domain containing protein, expressed	New (Nipponbare + KitaakeX)
	FN3142-S	Deletion	Chr7:580001-710000	LOC_Os07g02040	Chr7	623473	624460	expressed protein	New (Nipponbare + KitaakeX)
	FN3142-S	Deletion	Chr7:580001-710000	LOC_Os07g02060	Chr7	630562	634316	WRKY29, expressed	New (Nipponbare + KitaakeX)
	FN3142-S	Deletion	Chr7:580001-710000	LOC_Os07g02080	Chr7	657169	657510	expressed protein	New (Nipponbare + KitaakeX)
	FN3142-S	Deletion	Chr7:580001-710000	LOC_Os07g02090	Chr7	658773	663272	Ser/Thr protein phosphatase family protein, putative, expressed	New (Nipponbare + KitaakeX)
	FN3142-S	Deletion	Chr7:580001-710000	LOC_Os07g02100	Chr7	664612	667146	flavin-containing monooxygenase family protein, putative, expressed	New (Nipponbare + KitaakeX)
	FN3142-S	Deletion	Chr7:580001-710000	LOC_Os07g02110	Chr7	667744	669217	expressed protein	New (Nipponbare + KitaakeX)
	FN3142-S	Deletion	Chr7:580001-710000	LOC_Os07g02120	Chr7	673173	674781	flavin-containing monooxygenase family protein, putative, expressed	New (Nipponbare + KitaakeX)
	FN3142-S	Deletion	Chr7:580001-710000	LOC_Os07g02130	Chr7	677501	678907	flavin-containing monooxygenase family protein, putative, expressed	New (Nipponbare + KitaakeX)
	FN3142-S	Deletion	Chr7:580001-710000	LOC_Os07g02140	Chr7	685471	687222	flavin-containing monooxygenase family protein, putative, expressed	New (Nipponbare + KitaakeX)
	FN3142-S	Deletion	Chr7:580001-710000	LOC_Os07g02150	Chr7	688064	689043	3-5 exonuclease domain-containing protein, putative, expressed	New (Nipponbare + KitaakeX)
	FN3142-S	Deletion	Chr7:580001-710000	LOC_Os07g02170	Chr7	691870	692613	3-5 exonuclease domain-containing protein, putative, expressed	New (Nipponbare + KitaakeX)
	FN3142-S	Deletion	Chr7:580001-710000	LOC_Os07g02180	Chr7	693416	694906	3-5 exonuclease domain-containing protein, putative, expressed	New (Nipponbare + KitaakeX)
	FN3142-S	Deletion	Chr7:580001-710000	LOC_Os07g02192	Chr7	697413	698927	expressed protein	New (Nipponbare + KitaakeX)
	FN3142-S	Deletion	Chr7:580001-710000	LOC_Os07g02200	Chr7	699844	700831	plastocyanin-like domain containing protein, putative, expressed	New (Nipponbare + KitaakeX)
	FN3142-S	Deletion	Chr7:580001-710000	LOC_Os07g02210	Chr7	703009	705502	eukaryotic translation initiation factor 5A, putative, expressed	New (Nipponbare + KitaakeX)
	FN3142-S	Deletion	Chr7:580001-710000	LOC_Os07g07360	Chr7	3681536	3684317	expressed protein	New (Nipponbare + KitaakeX)
	FN3142-S	SBS	Chr7:5829004-5829004	LOC_Os07g10740	Chr7	5828419	5830149	polygalacturonase, putative, expressed	New (Nipponbare + KitaakeX)
	FN3142-S	SBS	Chr7:19038416-19038416	LOC_Os07g32010	Chr7	19037668	19039618	UDP-glucoronosyl and UDP-glucosyl transferase domain containing protein, expressed	New (Nipponbare + KitaakeX)
	FN3142-S	SBS	Chr12:3969536-3969536	LOC_Os12g07840	Chr12	3966720	3971412	dehydration response related protein, putative, expressed	New (Nipponbare + KitaakeX)
	FN3142-S	Deletion	Chr12:5197001-5293000	LOC_Os12g09880	Chr12	5240060	5240326	expressed protein	New (Nipponbare + KitaakeX)
	FN3142-S	Deletion	Chr12:5197001-5293000	LOC_Os12g14570	Chr12	8317532	8317879	hypothetical protein	New (Nipponbare + KitaakeX)
	FN3145-S	Deletion	Chr1:11348001-11381000	LOC_Os01g19990	Chr1	11364355	11365344	expressed protein	New (Nipponbare + KitaakeX)
	FN3145-S	Deletion	Chr1:11348001-11381000	LOC_Os01g20000	Chr1	11367016	11367264	expressed protein	New (Nipponbare + KitaakeX)
	FN3145-S	Deletion	Chr1:11348001-11381000	LOC_Os01g20010	Chr1	11369593	11369859	expressed protein	New (Nipponbare + KitaakeX)
	FN3145-S	Deletion	Chr1:11348001-11381000	LOC_Os01g20020	Chr1	11372793	11374436	hypothetical protein	New (Nipponbare + KitaakeX)
	FN3145-S	Deletion	Chr1:11348001-11381000	LOC_Os01g20030	Chr1	11378988	11379725	expressed protein	New (Nipponbare + KitaakeX)
	FN3145-S	Deletion	Chr1:11348001-11381000	LOC_Os01g20208	Chr1	11515321	11515989	expressed protein	New (Nipponbare + KitaakeX)
	FN3145-S	Deletion	Chr1:33448001-33462000	LOC_Os01g57854	Chr1	33453433	33460087	pectinesterase, putative, expressed	New (Nipponbare + KitaakeX)
	FN3145-S	Deletion	Chr1:33448001-33462000	LOC_Os01g57870	Chr1	33460254	33463913	disease resistance protein RPS2, putative, expressed	New (Nipponbare + KitaakeX)
	FN3145-S	Deletion	Chr1:33448001-33462000	LOC_Os01g58640	Chr1	33897216	33904518	nucleotide pyrophosphatase/phosphodiesterase, putative, expressed	New (Nipponbare + KitaakeX)
	FN3145-S	Deletion	Chr2:12143001-12158000	LOC_Os02g20600	Chr2	12146393	12147625	BTB/POZ domain containing protein, putative, expressed	New (Nipponbare + KitaakeX)
	FN3145-S	Deletion	Chr2:12143001-12158000	LOC_Os02g20620	Chr2	12153845	12154630	speckle-type POZ protein, putative, expressed	New (Nipponbare + KitaakeX)
	FN3145-S	Deletion	Chr2:12162001-12254000	LOC_Os02g20690	Chr2	12191631	12192602	speckle-type POZ protein, putative	New (Nipponbare + KitaakeX)
	FN3145-S	Deletion	Chr2:12162001-12254000	LOC_Os02g20700	Chr2	12206622	12209182	expressed protein	New (Nipponbare + KitaakeX)
	FN3145-S	Deletion	Chr2:12162001-12254000	LOC_Os02g20710	Chr2	12211702	12211988	expressed protein	New (Nipponbare + KitaakeX)
	FN3145-S	Deletion	Chr2:12162001-12254000	LOC_Os02g20720	Chr2	12218391	12219563	MBTB2 - Bric-a-Brac, Tramtrack, Broad Complex BTB domain with Meprin and TRAF Homology MATH domain, expressed	New (Nipponbare + KitaakeX)
	FN3145-S	Deletion	Chr2:12162001-12254000	LOC_Os02g20729	Chr2	12247647	12248108	expressed protein	New (Nipponbare + KitaakeX)
	FN3145-S	Deletion	Chr2:12162001-12254000	LOC_Os02g21520	Chr2	12765282	12772122	chalcone isomerase 3, putative, expressed	New (Nipponbare + KitaakeX)
	FN3145-S	Translocation	Chr2:29291358-29291358	LOC_Os02g47880	Chr2	29287705	29291634	tetratricopeptide repeat domain containing protein, expressed	New (Nipponbare + KitaakeX)
	FN3145-S	Translocation	Chr2:29291335-29291335	LOC_Os02g47880	Chr2	29287705	29291634	tetratricopeptide repeat domain containing protein, expressed	New (Nipponbare + KitaakeX)
	FN3145-S	Deletion	Chr3:11684262-11684265	LOC_Os03g20650	Chr3	11683444	11684335	bZIP transcription factor domain containing protein, expressed	New (Nipponbare + KitaakeX)
	FN3145-S	Translocation	Chr4:21768486-21768486	LOC_Os04g35720	Chr4	21767510	21768893	expressed protein	New (Nipponbare + KitaakeX)
	FN3145-S	SBS	Chr4:30216305-30216305	LOC_Os04g51040	Chr4	30215063	30217692	OsWAK50 - OsWAK receptor-like protein kinase, expressed	New (Nipponbare + KitaakeX)
	FN3145-S	Inversion	Chr5:381977-381977	LOC_Os05g03070	Chr5	1198628	1201047	transporter, putative, expressed	New (Nipponbare + KitaakeX)
	FN3145-S	Inversion	Chr5:1200592-1200592	LOC_Os05g03070	Chr5	1198628	1201047	transporter, putative, expressed	New (Nipponbare + KitaakeX)
	FN3145-S	Deletion	Chr5:22512001-22530000	LOC_Os05g38410	Chr5	22526731	22528707	laccase precursor protein, putative, expressed	New (Nipponbare + KitaakeX)
	FN3145-S	Deletion	Chr5:22512001-22530000	LOC_Os05g39100	Chr5	22927712	22928436	hypothetical protein	New (Nipponbare + KitaakeX)
	FN3145-S	Deletion	Chr10:5909001-5936000	LOC_Os10g10724	Chr10	5935011	5935217	expressed protein	New (Nipponbare + KitaakeX)
	FN3145-S	Deletion	Chr10:17061001-17083000	LOC_Os10g32570	Chr10	17063214	17066601	tRNA synthetase class I family protein, putative, expressed	New (Nipponbare + KitaakeX)
	FN3145-S	Deletion	Chr10:17061001-17083000	LOC_Os10g32580	Chr10	17070918	17072621	GDSL-like lipase/acylhydrolase, putative, expressed	New (Nipponbare + KitaakeX)
	FN3145-S	Deletion	Chr10:17061001-17083000	LOC_Os10g32590	Chr10	17074150	17075296	universal stress protein domain containing protein, putative, expressed	New (Nipponbare + KitaakeX)
	FN3145-S	Deletion	Chr10:17061001-17083000	LOC_Os10g32600	Chr10	17076098	17077979	MYB family transcription factor, putative, expressed	New (Nipponbare + KitaakeX)
	FN3145-S	Deletion	Chr10:17061001-17083000	LOC_Os10g33210	Chr10	17415602	17420957	peptide transporter PTR3-A, putative, expressed	New (Nipponbare + KitaakeX)
	FN3145-S	SBS	Chr11:15422684-15422684	LOC_Os11g26850	Chr11	15419950	15422974	erythronate-4-phosphate dehydrogenase, putative, expressed	New (Nipponbare + KitaakeX)
	FN3145-S	SBS	Chr11:16096578-16096578	LOC_Os11g28000	Chr11	16095915	16097718	expressed protein	New (Nipponbare + KitaakeX)
	FN3146-S	Translocation	Chr1:17070688-17070688	LOC_Os01g31220	Chr1	17066935	17070832	expressed protein	New (Nipponbare + KitaakeX)
	FN3146-S	SBS	Chr1:38771375-38771375	LOC_Os01g66760	Chr1	38770126	38771798	inactive receptor kinase At2g26730 precursor, putative, expressed	New (Nipponbare + KitaakeX)
	FN3146-S	Translocation	Chr2:19180318-19180318	LOC_Os02g32440	Chr2	19180234	19181418	expressed protein	New (Nipponbare + KitaakeX)
	FN3146-S	Deletion	Chr6:8970001-8994000	LOC_Os06g15810	Chr6	8974514	8976734	integral membrane protein, putative, expressed	New (Nipponbare + KitaakeX)
	FN3146-S	Deletion	Chr6:8970001-8994000	LOC_Os06g15820	Chr6	8977312	8981633	NHL repeat-containing protein, putative, expressed	New (Nipponbare + KitaakeX)
	FN3146-S	Deletion	Chr6:8970001-8994000	LOC_Os06g15830	Chr6	8986168	8986818	expressed protein	New (Nipponbare + KitaakeX)
	FN3146-S	Deletion	Chr6:9002001-9064000	LOC_Os06g15890	Chr6	9019348	9019788	expressed protein	New (Nipponbare + KitaakeX)
	FN3146-S	Deletion	Chr6:9002001-9064000	LOC_Os06g15900	Chr6	9021414	9022376	conserved hypothetical protein	New (Nipponbare + KitaakeX)
	FN3146-S	Deletion	Chr6:9002001-9064000	LOC_Os06g15910	Chr6	9033862	9037775	potassium transporter, putative, expressed	New (Nipponbare + KitaakeX)
	FN3146-S	Deletion	Chr6:9076001-9224000	LOC_Os06g15980	Chr6	9086291	9086962	ligA, putative, expressed	New (Nipponbare + KitaakeX)
	FN3146-S	Deletion	Chr6:9076001-9224000	LOC_Os06g15990	Chr6	9091016	9096679	aldehyde dehydrogenase, putative, expressed	New (Nipponbare + KitaakeX)
	FN3146-S	Deletion	Chr6:9076001-9224000	LOC_Os06g15995	Chr6	9097130	9098554	expressed protein	New (Nipponbare + KitaakeX)
	FN3146-S	Deletion	Chr6:9076001-9224000	LOC_Os06g16000	Chr6	9100743	9102306	UDP-glucoronosyl and UDP-glucosyl transferase, putative, expressed	New (Nipponbare + KitaakeX)
	FN3146-S	Deletion	Chr6:9076001-9224000	LOC_Os06g16020	Chr6	9113970	9115427	expressed protein	New (Nipponbare + KitaakeX)
	FN3146-S	Deletion	Chr6:9076001-9224000	LOC_Os06g16030	Chr6	9116944	9124594	amidase family protein, putative, expressed	New (Nipponbare + KitaakeX)
	FN3146-S	Deletion	Chr6:9076001-9224000	LOC_Os06g16060	Chr6	9137387	9138008	zinc finger, C3HC4 type domain containing protein, expressed	New (Nipponbare + KitaakeX)
	FN3146-S	Deletion	Chr6:9076001-9224000	LOC_Os06g16070	Chr6	9146959	9150341	receptor-like protein kinase 2 precursor, putative, expressed	New (Nipponbare + KitaakeX)
	FN3146-S	Deletion	Chr6:9076001-9224000	LOC_Os06g16110	Chr6	9175704	9176183	expressed protein	New (Nipponbare + KitaakeX)
	FN3146-S	Deletion	Chr6:9076001-9224000	LOC_Os06g16120	Chr6	9177213	9178443	expressed protein	New (Nipponbare + KitaakeX)
	FN3146-S	Deletion	Chr6:9076001-9224000	LOC_Os06g16140	Chr6	9186472	9189863	expressed protein	New (Nipponbare + KitaakeX)
	FN3146-S	Deletion	Chr6:9076001-9224000	LOC_Os06g16150	Chr6	9196353	9197709	expressed protein	New (Nipponbare + KitaakeX)
	FN3146-S	Deletion	Chr6:9076001-9224000	LOC_Os06g16160	Chr6	9202757	9206466	expressed protein	New (Nipponbare + KitaakeX)
	FN3146-S	Deletion	Chr6:9076001-9224000	LOC_Os06g16170	Chr6	9207750	9209513	expressed protein	New (Nipponbare + KitaakeX)
	FN3146-S	Deletion	Chr6:9076001-9224000	LOC_Os06g16190	Chr6	9219660	9219869	expressed protein	New (Nipponbare + KitaakeX)
	FN3146-S	Deletion	Chr6:9076001-9224000	LOC_Os06g16200	Chr6	9221326	9223650	proteins of unknown function domain containing protein, expressed	New (Nipponbare + KitaakeX)
	FN3146-S	Translocation	Chr6:28266870-28266870	LOC_Os06g46550	Chr6	28266804	28267430	expressed protein	New (Nipponbare + KitaakeX)
	FN3146-S	Translocation	Chr7:8430062-8430062	LOC_Os07g14760	Chr7	8429832	8431429	expressed protein	New (Nipponbare + KitaakeX)
	FN3146-S	SBS	Chr11:4621986-4621986	LOC_Os11g08660	Chr11	4614156	4622265	TOPBP1A - Similar to DNA replication protein TOPBP1 from, expressed	New (Nipponbare + KitaakeX)
	FN3146-S	Translocation	Chr11:28368125-28368125	LOC_Os11g47150	Chr11	28365583	28369884	OsWAK122 - OsWAK receptor-like protein kinase, expressed	New (Nipponbare + KitaakeX)
	FN3147-S	SBS	Chr2:23663010-23663010	LOC_Os02g39170	Chr2	23662619	23664459	GDSL-like lipase/acylhydrolase, putative, expressed	New (Nipponbare + KitaakeX)
	FN3147-S	Translocation	Chr4:16536484-16536484	LOC_Os04g28010	Chr4	16536130	16542683	expressed protein	New (Nipponbare + KitaakeX)
	FN3147-S	Deletion	Chr4:16974001-17034000	LOC_Os04g28680	Chr4	16986170	16990058	male sterility protein, putative, expressed	New (Nipponbare + KitaakeX)
	FN3147-S	Deletion	Chr4:16974001-17034000	LOC_Os04g28690	Chr4	17001932	17003461	fatty acyl coA reductase, putative, expressed	New (Nipponbare + KitaakeX)
	FN3147-S	Deletion	Chr4:16974001-17034000	LOC_Os04g28710	Chr4	17014139	17014532	hypothetical protein	New (Nipponbare + KitaakeX)
	FN3147-S	Deletion	Chr4:16974001-17034000	LOC_Os04g28720	Chr4	17016767	17017033	RALFL32 - Rapid ALkalinization Factor RALF family protein precursor, putative, expressed	New (Nipponbare + KitaakeX)
	FN3147-S	Inversion	Chr5:27357298-27357298	LOC_Os05g47750	Chr5	27353477	27357619	Ser/Thr protein kinase, putative, expressed	New (Nipponbare + KitaakeX)
	FN3147-S	Inversion	Chr5:27357333-27357333	LOC_Os05g47750	Chr5	27353477	27357619	Ser/Thr protein kinase, putative, expressed	New (Nipponbare + KitaakeX)
	FN3147-S	Inversion	Chr5:27244486-27244486	LOC_Os05g47750	Chr5	27353477	27357619	Ser/Thr protein kinase, putative, expressed	New (Nipponbare + KitaakeX)
	FN3147-S	Inversion	Chr5:27361632-27361632	LOC_Os05g47770	Chr5	27360906	27367545	serine/threonine-protein kinase At1g18390 precursor, putative, expressed	New (Nipponbare + KitaakeX)
	FN3147-S	Inversion	Chr5:27357298-27357298	LOC_Os05g47770	Chr5	27360906	27367545	serine/threonine-protein kinase At1g18390 precursor, putative, expressed	New (Nipponbare + KitaakeX)
	FN3147-S	SBS	Chr6:10840072-10840072	LOC_Os06g19060	Chr6	10838973	10840574	expressed protein	New (Nipponbare + KitaakeX)
	FN3147-S	Translocation	Chr8:25853950-25853950	LOC_Os08g40860	Chr8	25853729	25857347	RNA pseudouridine synthase, putative, expressed	New (Nipponbare + KitaakeX)
	FN3147-S	Deletion	Chr11:460922-460931	LOC_Os11g01869	Chr11	457104	461678	double-stranded RNA binding motif containing protein, expressed	New (Nipponbare + KitaakeX)
	FN3150-S	Translocation	Chr1:3306882-3306882	LOC_Os01g07020	Chr1	3306319	3306894	POEI39 - Pollen Ole e I allergen and extensin family protein precursor, putative, expressed	New (Nipponbare + KitaakeX)
	FN3150-S	Inversion	Chr3:31303080-31303080	LOC_Os03g55050	Chr3	31302708	31305227	UDP-glucoronosyl and UDP-glucosyl transferase domain containing protein, expressed	New (Nipponbare + KitaakeX)
	FN3150-S	Inversion	Chr3:31303078-31303078	LOC_Os03g55050	Chr3	31302708	31305227	UDP-glucoronosyl and UDP-glucosyl transferase domain containing protein, expressed	New (Nipponbare + KitaakeX)
	FN3150-S	Inversion	Chr3:31422566-31422566	LOC_Os03g55220	Chr3	31422049	31426851	bHelix-loop-helix transcription factor, putative, expressed	New (Nipponbare + KitaakeX)
	FN3150-S	Inversion	Chr3:31303080-31303080	LOC_Os03g55220	Chr3	31422049	31426851	bHelix-loop-helix transcription factor, putative, expressed	New (Nipponbare + KitaakeX)
	FN3150-S	Deletion	Chr5:27259001-27278000	LOC_Os05g47590	Chr5	27264469	27265882	expressed protein	New (Nipponbare + KitaakeX)
	FN3150-S	Deletion	Chr5:27259001-27278000	LOC_Os05g48450	Chr5	27778783	27784832	aminotransferase domain containing protein, putative, expressed	New (Nipponbare + KitaakeX)
	FN3150-S	Deletion	Chr6:20638035-20638042	LOC_Os06g35410	Chr6	20635347	20639704	growth regulator related protein, putative, expressed	New (Nipponbare + KitaakeX)
	FN3150-S	Translocation	Chr7:24466982-24466982	LOC_Os07g40830	Chr7	24466699	24467385	app1, putative, expressed	New (Nipponbare + KitaakeX)
	FN3150-S	Deletion	Chr9:4637001-4674000	LOC_Os09g08840	Chr9	4660972	4661424	expressed protein	New (Nipponbare + KitaakeX)
	FN3150-S	Translocation	Chr12:12299055-12299055	LOC_Os12g21840	Chr12	12298941	12299204	expressed protein	New (Nipponbare + KitaakeX)
	FN3151-S	SBS	Chr2:22645233-22645233	LOC_Os02g37520	Chr2	22644916	22645593	RNA-binding protein FUS, putative, expressed	New (Nipponbare + KitaakeX)
	FN3151-S	Inversion	Chr3:33430810-33430810	LOC_Os03g58700	Chr3	33424906	33433088	vacuolar protein sorting-associated protein 35, putative, expressed	New (Nipponbare + KitaakeX)
	FN3151-S	Deletion	Chr6:885001-894000	LOC_Os06g02550	Chr6	885830	892703	CPuORF21 - conserved peptide uORF-containing transcript, expressed	New (Nipponbare + KitaakeX)
	FN3151-S	Deletion	Chr6:885001-894000	LOC_Os06g02555	Chr6	887898	891872	expressed protein	New (Nipponbare + KitaakeX)
	FN3151-S	Deletion	Chr6:885001-894000	LOC_Os06g02560	Chr6	893102	896376	growth-regulating factor, putative, expressed	New (Nipponbare + KitaakeX)
	FN3151-S	Deletion	Chr6:885001-894000	LOC_Os06g03040	Chr6	1116675	1117331	expressed protein	New (Nipponbare + KitaakeX)
	FN3151-S	Deletion	Chr6:20414001-20479000	LOC_Os06g35080	Chr6	20418775	20419952	F-box domain containing protein, expressed	New (Nipponbare + KitaakeX)
	FN3151-S	Deletion	Chr6:20414001-20479000	LOC_Os06g35090	Chr6	20422819	20423665	expressed protein	New (Nipponbare + KitaakeX)
	FN3151-S	Deletion	Chr6:20414001-20479000	LOC_Os06g35140	Chr6	20454250	20457005	MYB family transcription factor, putative, expressed	New (Nipponbare + KitaakeX)
	FN3151-S	Deletion	Chr6:20414001-20479000	LOC_Os06g49480	Chr6	29973845	29976322	peptidyl-prolyl cis-trans isomerase, putative, expressed	New (Nipponbare + KitaakeX)
	FN3151-S	Deletion	Chr7:5508602-5508614	LOC_Os07g10256	Chr7	5508051	5510795	mitosis protein dim1, putative, expressed	New (Nipponbare + KitaakeX)
	FN3155-S	Translocation	Chr2:18290254-18290254	LOC_Os02g30700	Chr2	18290112	18292558	MYB family transcription factor, putative, expressed	New (Nipponbare + KitaakeX)
	FN3155-S	SBS	Chr3:20195633-20195633	LOC_Os03g36460	Chr3	20195599	20196117	expressed protein	New (Nipponbare + KitaakeX)
	FN3155-S	SBS	Chr3:20195638-20195638	LOC_Os03g36460	Chr3	20195599	20196117	expressed protein	New (Nipponbare + KitaakeX)
	FN3155-S	SBS	Chr5:5509857-5509857	LOC_Os05g09724	Chr5	5508396	5510290	HAD superfamily phosphatase, putative, expressed	New (Nipponbare + KitaakeX)
	FN3155-S	Deletion	Chr5:9613001-9623000	LOC_Os05g16889	Chr5	9621861	9622286	expressed protein	New (Nipponbare + KitaakeX)
	FN3155-S	Deletion	Chr8:9017537-9017546	LOC_Os08g14950	Chr8	9016956	9020344	receptor-like protein kinase 2 precursor, putative, expressed	New (Nipponbare + KitaakeX)
	FN3155-S	Translocation	Chr9:10898070-10898070	LOC_Os09g17810	Chr9	10898052	10900227	leucine zipper protein-like, putative, expressed	New (Nipponbare + KitaakeX)
	FN3155-S	Inversion	Chr10:10589404-10589404	LOC_Os10g20900	Chr10	10588497	10589507	hypothetical protein	New (Nipponbare + KitaakeX)
	FN3155-S	Inversion	Chr10:10589407-10589407	LOC_Os10g20900	Chr10	10588497	10589507	hypothetical protein	New (Nipponbare + KitaakeX)
	FN3155-S	Inversion	Chr10:10589404-10589404	LOC_Os10g21050	Chr10	10662425	10663461	cytochrome P450, putative, expressed	New (Nipponbare + KitaakeX)
	FN3155-S	Inversion	Chr10:10589407-10589407	LOC_Os10g21050	Chr10	10662425	10663461	cytochrome P450, putative, expressed	New (Nipponbare + KitaakeX)
	FN3155-S	Inversion	Chr10:10662802-10662802	LOC_Os10g21050	Chr10	10662425	10663461	cytochrome P450, putative, expressed	New (Nipponbare + KitaakeX)
	FN3155-S	Inversion	Chr10:10662785-10662785	LOC_Os10g21050	Chr10	10662425	10663461	cytochrome P450, putative, expressed	New (Nipponbare + KitaakeX)
	FN3155-S	Deletion	Chr11:9481168-9481170	LOC_Os11g17090	Chr11	9479688	9481548	expressed protein	New (Nipponbare + KitaakeX)
	FN3160-S	Deletion	Chr2:8034957-8034958	LOC_Os02g14570	Chr2	8033812	8035457	hydroquinone glucosyltransferase, putative, expressed	New (Nipponbare + KitaakeX)
	FN3160-S	SBS	Chr3:12643994-12643994	LOC_Os03g22060	Chr3	12643065	12646801	uroporphyrinogen decarboxylase, putative, expressed	New (Nipponbare + KitaakeX)
	FN3160-S	Deletion	Chr3:26964001-26997000	LOC_Os03g47629	Chr3	26971806	26972030	expressed protein	New (Nipponbare + KitaakeX)
	FN3160-S	Deletion	Chr3:26964001-26997000	LOC_Os03g47640	Chr3	26978604	26986076	expressed protein	New (Nipponbare + KitaakeX)
	FN3160-S	Deletion	Chr3:26964001-26997000	LOC_Os03g47650	Chr3	26988322	26995548	ankyrin, putative, expressed	New (Nipponbare + KitaakeX)
	FN3160-S	Deletion	Chr3:26964001-26997000	LOC_Os03g48520	Chr3	27662425	27663177	PB1 domain containing protein, expressed	New (Nipponbare + KitaakeX)
	FN3160-S	Deletion	Chr11:8984001-9000000	LOC_Os11g16370	Chr11	9034216	9042631	uridine/cytidine kinase-like 1, putative, expressed	New (Nipponbare + KitaakeX)
	FN3164-S	Deletion	Chr1:10263001-10287000	LOC_Os01g18300	Chr1	10283535	10283921	expressed protein	New (Nipponbare + KitaakeX)
	FN3164-S	SBS	Chr1:13779648-13779648	LOC_Os01g24440	Chr1	13778572	13779786	glycine-rich protein, putative, expressed	New (Nipponbare + KitaakeX)
	FN3164-S	Translocation	Chr4:16101853-16101853	LOC_Os04g27250	Chr4	16099450	16102412	expressed protein	New (Nipponbare + KitaakeX)
	FN3164-S	Deletion	Chr5:17235001-17267000	LOC_Os05g29800	Chr5	17241977	17243349	expressed protein	New (Nipponbare + KitaakeX)
	FN3164-S	Inversion	Chr5:16853076-16853076	LOC_Os05g29800	Chr5	17241977	17243349	expressed protein	New (Nipponbare + KitaakeX)
	FN3164-S	Inversion	Chr5:17242206-17242206	LOC_Os05g29800	Chr5	17241977	17243349	expressed protein	New (Nipponbare + KitaakeX)
	FN3164-S	Deletion	Chr5:17235001-17267000	LOC_Os05g29810	Chr5	17246963	17248264	AP2 domain containing protein, expressed	New (Nipponbare + KitaakeX)
	FN3164-S	Deletion	Chr10:15524602-15524611	LOC_Os10g29880	Chr10	15524295	15526005	expressed protein	New (Nipponbare + KitaakeX)
	FN3164-S	Translocation	Chr12:13512467-13512467	LOC_Os12g23780	Chr12	13512082	13513451	expressed protein	New (Nipponbare + KitaakeX)
	FN3165-S	Deletion	Chr1:4767001-4777000	LOC_Os01g09384	Chr1	4768735	4782706	ankyrin repeat domain containing protein, putative, expressed	New (Nipponbare + KitaakeX)
	FN3165-S	Deletion	Chr1:4781001-4842000	LOC_Os01g09410	Chr1	4791837	4795348	expressed protein	New (Nipponbare + KitaakeX)
	FN3165-S	Deletion	Chr1:4781001-4842000	LOC_Os01g09420	Chr1	4796155	4798479	expressed protein	New (Nipponbare + KitaakeX)
	FN3165-S	Deletion	Chr1:4781001-4842000	LOC_Os01g09430	Chr1	4800247	4802179	expressed protein	New (Nipponbare + KitaakeX)
	FN3165-S	Deletion	Chr1:4781001-4842000	LOC_Os01g09440	Chr1	4807985	4808500	expressed protein	New (Nipponbare + KitaakeX)
	FN3165-S	Deletion	Chr1:4781001-4842000	LOC_Os01g09450	Chr1	4816845	4818962	OsIAA2 - Auxin-responsive Aux/IAA gene family member, expressed	New (Nipponbare + KitaakeX)
	FN3165-S	Deletion	Chr1:4781001-4842000	LOC_Os01g09460	Chr1	4820104	4823129	hexokinase, putative, expressed	New (Nipponbare + KitaakeX)
	FN3165-S	Deletion	Chr1:4781001-4842000	LOC_Os01g09470	Chr1	4826590	4828735	IQ calmodulin-binding motif family protein, expressed	New (Nipponbare + KitaakeX)
	FN3165-S	Deletion	Chr1:4781001-4842000	LOC_Os01g09480	Chr1	4837004	4838215	hypothetical protein	New (Nipponbare + KitaakeX)
	FN3165-S	Deletion	Chr1:4781001-4842000	LOC_Os01g09970	Chr1	5190927	5191415	expressed protein	New (Nipponbare + KitaakeX)
	FN3165-S	Translocation	Chr2:2674139-2674139	LOC_Os02g05530	Chr2	2674126	2676604	expressed protein	New (Nipponbare + KitaakeX)
	FN3165-S	SBS	Chr4:33889385-33889385	LOC_Os04g56850	Chr4	33888004	33894393	auxin response factor, putative, expressed	New (Nipponbare + KitaakeX)
	FN3165-S	SBS	Chr6:12318935-12318935	LOC_Os06g21330	Chr6	12318391	12322832	ABB1 - Ankyrin repeat region with 2 Bric-a-Brac, Tramtrack, Broad Complex BTB domains, expressed	New (Nipponbare + KitaakeX)
	FN3165-S	Deletion	Chr6:28569001-28586000	LOC_Os06g50960	Chr6	30846360	30848025	expansin precursor, putative, expressed	New (Nipponbare + KitaakeX)
	FN3165-S	SBS	Chr9:9909398-9909398	LOC_Os09g16230	Chr9	9909176	9909869	hypothetical protein	New (Nipponbare + KitaakeX)
	FN317-S	Deletion	Chr1:26632287-26632288	LOC_Os01g46750	Chr1	26628889	26636949	AMP-binding enzyme, putative, expressed	Published (Nipponbare)
	FN317-S	Inversion	Chr5:27353896-27353896	LOC_Os05g47750	Chr5	27353477	27357619	Ser/Thr protein kinase, putative, expressed	Published (Nipponbare)
	FN317-S	Deletion	Chr10:357774-994134	LOC_Os10g01540	Chr10	348798	357989	notchless protein, putative, expressed	Published (Nipponbare)
	FN317-S	Deletion	Chr10:357774-994134	LOC_Os10g01560	Chr10	372226	375691	serine/threonine-protein kinase, putative, expressed	Published (Nipponbare)
	FN317-S	Deletion	Chr10:357774-994134	LOC_Os10g01570	Chr10	377147	382430	C-5 cytosine-specific DNA methylase, putative, expressed	Published (Nipponbare)
	FN317-S	Deletion	Chr10:357774-994134	LOC_Os10g01580	Chr10	386264	387022	expressed protein	Published (Nipponbare)
	FN317-S	Deletion	Chr10:357774-994134	LOC_Os10g01610	Chr10	406740	416081	expressed protein	Published (Nipponbare)
	FN317-S	Deletion	Chr10:357774-994134	LOC_Os10g01620	Chr10	418699	419051	hypothetical protein	Published (Nipponbare)
	FN317-S	Deletion	Chr10:357774-994134	LOC_Os10g01640	Chr10	427454	430429	decarboxylase, putative, expressed	Published (Nipponbare)
	FN317-S	Deletion	Chr10:357774-994134	LOC_Os10g01650	Chr10	431802	433551	transferase family protein, putative, expressed	Published (Nipponbare)
	FN317-S	Deletion	Chr10:357774-994134	LOC_Os10g01660	Chr10	435411	438047	transferase family protein, putative, expressed	Published (Nipponbare)
	FN317-S	Deletion	Chr10:357774-994134	LOC_Os10g01670	Chr10	444538	445563	hypothetical protein	Published (Nipponbare)
	FN317-S	Deletion	Chr10:357774-994134	LOC_Os10g01680	Chr10	448670	452960	transferase family protein, putative, expressed	Published (Nipponbare)
	FN317-S	Deletion	Chr10:357774-994134	LOC_Os10g01690	Chr10	455987	457291	transferase family protein, putative, expressed	Published (Nipponbare)
	FN317-S	Deletion	Chr10:357774-994134	LOC_Os10g01700	Chr10	458730	460565	expressed protein	Published (Nipponbare)
	FN317-S	Deletion	Chr10:357774-994134	LOC_Os10g01710	Chr10	461268	461776	hypothetical protein	Published (Nipponbare)
	FN317-S	Deletion	Chr10:357774-994134	LOC_Os10g01720	Chr10	468565	472415	transferase family protein, putative, expressed	Published (Nipponbare)
	FN317-S	Deletion	Chr10:357774-994134	LOC_Os10g01730	Chr10	473916	476054	hypothetical protein	Published (Nipponbare)
	FN317-S	Deletion	Chr10:357774-994134	LOC_Os10g01740	Chr10	477515	477832	hypothetical protein	Published (Nipponbare)
	FN317-S	Deletion	Chr10:357774-994134	LOC_Os10g01760	Chr10	488939	489472	peroxidase precursor, putative, expressed	Published (Nipponbare)
	FN317-S	Deletion	Chr10:357774-994134	LOC_Os10g01800	Chr10	526147	527331	transferase family protein, putative, expressed	Published (Nipponbare)
	FN317-S	Deletion	Chr10:357774-994134	LOC_Os10g01810	Chr10	528323	528726	hypothetical protein	Published (Nipponbare)
	FN317-S	Deletion	Chr10:357774-994134	LOC_Os10g01820	Chr10	529428	533602	expressed protein	Published (Nipponbare)
	FN317-S	Deletion	Chr10:357774-994134	LOC_Os10g01830	Chr10	535958	538026	expressed protein	Published (Nipponbare)
	FN317-S	Deletion	Chr10:357774-994134	LOC_Os10g01840	Chr10	540892	542632	hypothetical protein	Published (Nipponbare)
	FN317-S	Deletion	Chr10:357774-994134	LOC_Os10g01844	Chr10	545798	548793	expressed protein	Published (Nipponbare)
	FN317-S	Deletion	Chr10:357774-994134	LOC_Os10g01920	Chr10	583024	584677	transferase family protein, putative, expressed	Published (Nipponbare)
	FN317-S	Deletion	Chr10:357774-994134	LOC_Os10g01930	Chr10	591184	592703	transferase family protein, putative, expressed	Published (Nipponbare)
	FN317-S	Deletion	Chr10:357774-994134	LOC_Os10g02000	Chr10	632158	633300	transferase family protein, putative, expressed	Published (Nipponbare)
	FN317-S	Deletion	Chr10:357774-994134	LOC_Os10g02020	Chr10	643819	644256	expressed protein	Published (Nipponbare)
	FN317-S	Deletion	Chr10:357774-994134	LOC_Os10g02040	Chr10	655612	658907	peroxidase precursor, putative, expressed	Published (Nipponbare)
	FN317-S	Deletion	Chr10:357774-994134	LOC_Os10g02050	Chr10	663618	663905	expressed protein	Published (Nipponbare)
	FN317-S	Deletion	Chr10:357774-994134	LOC_Os10g02070	Chr10	677086	678882	peroxidase precursor, putative, expressed	Published (Nipponbare)
	FN317-S	Deletion	Chr10:357774-994134	LOC_Os10g02080	Chr10	680099	683327	PTR-like peptide transporter, putatuve, expressed	Published (Nipponbare)
	FN317-S	Deletion	Chr10:357774-994134	LOC_Os10g02100	Chr10	689290	695799	peptide transporter PTR2, putative, expressed	Published (Nipponbare)
	FN317-S	Deletion	Chr10:357774-994134	LOC_Os10g02140	Chr10	724761	725707	expressed protein	Published (Nipponbare)
	FN317-S	Deletion	Chr10:357774-994134	LOC_Os10g02210	Chr10	761181	765312	peptide transporter PTR2, putative, expressed	Published (Nipponbare)
	FN317-S	Deletion	Chr10:357774-994134	LOC_Os10g02220	Chr10	771679	776347	peptide transporter PTR2, putative, expressed	Published (Nipponbare)
	FN317-S	Deletion	Chr10:357774-994134	LOC_Os10g02230	Chr10	782304	783800	expressed protein	Published (Nipponbare)
	FN317-S	Deletion	Chr10:357774-994134	LOC_Os10g02240	Chr10	787901	791239	peptide transporter PTR2, putative, expressed	Published (Nipponbare)
	FN317-S	Deletion	Chr10:357774-994134	LOC_Os10g02250	Chr10	792759	799368	OsWAK95 - OsWAK receptor-like protein kinase, expressed	Published (Nipponbare)
	FN317-S	Deletion	Chr10:357774-994134	LOC_Os10g02260	Chr10	805663	809801	peptide transporter PTR2, putative, expressed	Published (Nipponbare)
	FN317-S	Deletion	Chr10:357774-994134	LOC_Os10g02270	Chr10	812985	813773	expressed protein	Published (Nipponbare)
	FN317-S	Deletion	Chr10:357774-994134	LOC_Os10g02276	Chr10	816250	817203	OsWAK96 - OsWAK receptor-like protein kinase, expressed	Published (Nipponbare)
	FN317-S	Deletion	Chr10:357774-994134	LOC_Os10g02284	Chr10	818700	821884	OsWAK97 - OsWAK receptor-like protein kinase, expressed	Published (Nipponbare)
	FN317-S	Deletion	Chr10:357774-994134	LOC_Os10g02300	Chr10	824623	826309	uncharacterized Cys-rich domain containing protein, putative, expressed	Published (Nipponbare)
	FN317-S	Deletion	Chr10:357774-994134	LOC_Os10g02330	Chr10	833695	835495	hypothetical protein	Published (Nipponbare)
	FN317-S	Deletion	Chr10:357774-994134	LOC_Os10g02340	Chr10	836753	838994	peptide transporter PTR2, putative, expressed	Published (Nipponbare)
	FN317-S	Deletion	Chr10:357774-994134	LOC_Os10g02350	Chr10	840040	843859	transmembrane 9 superfamily member, putative, expressed	Published (Nipponbare)
	FN317-S	Deletion	Chr10:357774-994134	LOC_Os10g02360	Chr10	848170	850432	OsWAK98 - OsWAK receptor-like cytoplasmic kinase OsWAK-RLCK, expressed	Published (Nipponbare)
	FN317-S	Deletion	Chr10:357774-994134	LOC_Os10g02380	Chr10	866389	870954	oxidoreductase, aldo/keto reductase family protein, putative, expressed	Published (Nipponbare)
	FN317-S	Deletion	Chr10:357774-994134	LOC_Os10g02410	Chr10	880362	880580	expressed protein	Published (Nipponbare)
	FN317-S	Deletion	Chr10:357774-994134	LOC_Os10g02470	Chr10	904348	907022	deoxymugineic acid synthase1, putative	Published (Nipponbare)
	FN317-S	Deletion	Chr10:357774-994134	LOC_Os10g02480	Chr10	911552	916911	oxidoreductase, aldo/keto reductase family protein, putative, expressed	Published (Nipponbare)
	FN317-S	Deletion	Chr10:357774-994134	LOC_Os10g02490	Chr10	923710	926905	oxidoreductase, aldo/keto reductase family protein, putative, expressed	Published (Nipponbare)
	FN317-S	Deletion	Chr10:357774-994134	LOC_Os10g02500	Chr10	926352	930299	serine/threonine-protein kinase BRI1-like 2 precursor, putative, expressed	Published (Nipponbare)
	FN317-S	Deletion	Chr10:357774-994134	LOC_Os10g02509	Chr10	939315	940401	GAGA-binding protein, putative, expressed	Published (Nipponbare)
	FN317-S	Deletion	Chr10:357774-994134	LOC_Os10g02584	Chr10	976451	978538	GAGA-binding protein, putative, expressed	Published (Nipponbare)
	FN317-S	SBS	Chr12:1720970-1720970	LOC_Os12g04110	Chr12	1719707	1726259	pentatricopeptide, putative, expressed	Published (Nipponbare)
	FN3171-S	Translocation	Chr2:610890-610890	LOC_Os02g02080	Chr2	610872	611297	expressed protein	New (Nipponbare + KitaakeX)
	FN3171-S	SBS	Chr2:8121376-8121376	LOC_Os02g14720	Chr2	8114961	8121925	expressed protein	New (Nipponbare + KitaakeX)
	FN3171-S	Inversion	Chr3:2642983-2642983	LOC_Os03g05380	Chr3	2642286	2644857	expressed protein	New (Nipponbare + KitaakeX)
	FN3171-S	Translocation	Chr3:2642998-2642998	LOC_Os03g05380	Chr3	2642286	2644857	expressed protein	New (Nipponbare + KitaakeX)
	FN3171-S	Deletion	Chr3:32187619-32187637	LOC_Os03g56480	Chr3	32187331	32189244	expressed protein	New (Nipponbare + KitaakeX)
	FN3171-S	Translocation	Chr4:22551334-22551334	LOC_Os04g37920	Chr4	22549901	22555082	FAD binding domain of DNA photolyase domain containing protein, expressed	New (Nipponbare + KitaakeX)
	FN3171-S	SBS	Chr6:5061877-5061877	LOC_Os06g09930	Chr6	5060660	5065027	G protein coupled receptor, putative, expressed	New (Nipponbare + KitaakeX)
	FN3171-S	Inversion	Chr8:8582399-8582399	LOC_Os08g14320	Chr8	8582061	8584105	zinc finger, C3HC4 type domain containing protein, expressed	New (Nipponbare + KitaakeX)
	FN3171-S	Inversion	Chr8:8582395-8582395	LOC_Os08g14320	Chr8	8582061	8584105	zinc finger, C3HC4 type domain containing protein, expressed	New (Nipponbare + KitaakeX)
	FN3171-S	Deletion	Chr9:10375433-10375474	LOC_Os09g16970	Chr9	10373585	10375584	expressed protein	New (Nipponbare + KitaakeX)
	FN3171-S	Deletion	Chr9:20274111-20274114	LOC_Os09g34340	Chr9	20272779	20274461	expressed protein	New (Nipponbare + KitaakeX)
	FN3171-S	Translocation	Chr10:15810800-15810800	LOC_Os10g30410	Chr10	15806654	15811018	cytochrome P450 71D7, putative, expressed	New (Nipponbare + KitaakeX)
	FN3171-S	Deletion	Chr10:15809001-15846000	LOC_Os10g30420	Chr10	15812836	15817788	transcription factor Dp, putative, expressed	New (Nipponbare + KitaakeX)
	FN3171-S	Deletion	Chr10:15809001-15846000	LOC_Os10g30430	Chr10	15820991	15821530	heavy metal-associated domain containing protein, expressed	New (Nipponbare + KitaakeX)
	FN3171-S	Deletion	Chr10:15809001-15846000	LOC_Os10g30440	Chr10	15823628	15824008	expressed protein	New (Nipponbare + KitaakeX)
	FN3171-S	Deletion	Chr10:15809001-15846000	LOC_Os10g30450	Chr10	15827044	15828826	heavy-metal-associated domain-containing protein, putative, expressed	New (Nipponbare + KitaakeX)
	FN3171-S	Deletion	Chr10:15809001-15846000	LOC_Os10g31510	Chr10	16507486	16508277	glycine-rich cell wall structural protein 2 precursor, putative, expressed	New (Nipponbare + KitaakeX)
	FN3171-S	Translocation	Chr11:28436131-28436131	LOC_Os11g47290	Chr11	28431297	28438467	receptor kinase, putative, expressed	New (Nipponbare + KitaakeX)
	FN3171-S	SBS	Chr12:6691932-6691932	LOC_Os12g12190	Chr12	6689606	6692703	expressed protein	New (Nipponbare + KitaakeX)
	FN3171-S	Deletion	Chr12:16910114-16910117	LOC_Os12g28590	Chr12	16909016	16910870	ATPase 2, putative, expressed	New (Nipponbare + KitaakeX)
	FN3172-S	SBS	Chr1:34636409-34636409	LOC_Os01g59890	Chr1	34636151	34639624	pentatricopeptide, putative, expressed	New (Nipponbare + KitaakeX)
	FN3172-S	SBS	Chr1:35851934-35851934	LOC_Os01g61930	Chr1	35844675	35854979	SAC3/GANP family protein, putative, expressed	New (Nipponbare + KitaakeX)
	FN3172-S	Deletion	Chr4:3251001-3331000	LOC_Os04g06300	Chr4	3295899	3299480	expressed protein	New (Nipponbare + KitaakeX)
	FN3172-S	Deletion	Chr4:3251001-3331000	LOC_Os04g06340	Chr4	3310335	3310831	MEGL11 - Maternally expressed gene MEG family protein precursor, expressed	New (Nipponbare + KitaakeX)
	FN3172-S	Deletion	Chr4:3251001-3331000	LOC_Os04g06350	Chr4	3312120	3312690	expressed protein	New (Nipponbare + KitaakeX)
	FN3172-S	Translocation	Chr5:18398179-18398179	LOC_Os05g31610	Chr5	18396847	18401175	Leucine Rich Repeat family protein, expressed	New (Nipponbare + KitaakeX)
	FN3172-S	Translocation	Chr5:23588478-23588478	LOC_Os05g40160	Chr5	23586768	23590400	NB-ARC domain containing protein, expressed	New (Nipponbare + KitaakeX)
	FN3172-S	Translocation	Chr6:9420334-9420334	LOC_Os06g16450	Chr6	9418321	9423051	Leucine Rich Repeat family protein, expressed	New (Nipponbare + KitaakeX)
	FN3172-S	Translocation	Chr10:3359896-3359896	LOC_Os10g06540	Chr10	3358011	3360554	vesicle-associated membrane protein, putative, expressed	New (Nipponbare + KitaakeX)
	FN3172-S	SBS	Chr10:10112130-10112130	LOC_Os10g20139	Chr10	10107800	10112468	expressed protein	New (Nipponbare + KitaakeX)
	FN3172-S	Translocation	Chr11:27705540-27705540	LOC_Os11g45790	Chr11	27703761	27707310	NB-ARC domain containing protein, expressed	New (Nipponbare + KitaakeX)
	FN3173-S	Deletion	Chr1:35168001-35281000	LOC_Os01g60830	Chr1	35175498	35177145	expressed protein	New (Nipponbare + KitaakeX)
	FN3173-S	Deletion	Chr1:35168001-35281000	LOC_Os01g60850	Chr1	35176439	35180214	expressed protein	New (Nipponbare + KitaakeX)
	FN3173-S	Deletion	Chr1:35168001-35281000	LOC_Os01g60860	Chr1	35185511	35188004	spotted leaf 11, putative, expressed	New (Nipponbare + KitaakeX)
	FN3173-S	Deletion	Chr1:35168001-35281000	LOC_Os01g60870	Chr1	35192463	35193265	expressed protein	New (Nipponbare + KitaakeX)
	FN3173-S	Deletion	Chr1:35168001-35281000	LOC_Os01g60890	Chr1	35219058	35219525	expressed protein	New (Nipponbare + KitaakeX)
	FN3173-S	Deletion	Chr1:35168001-35281000	LOC_Os01g60900	Chr1	35224761	35226590	expressed protein	New (Nipponbare + KitaakeX)
	FN3173-S	Deletion	Chr1:35168001-35281000	LOC_Os01g60910	Chr1	35228867	35234373	CAMK_KIN1/SNF1/Nim1_like.12 - CAMK includes calcium/calmodulin depedent protein kinases, expressed	New (Nipponbare + KitaakeX)
	FN3173-S	Deletion	Chr1:35168001-35281000	LOC_Os01g60920	Chr1	35238064	35240993	OsFBX30 - F-box domain containing protein, expressed	New (Nipponbare + KitaakeX)
	FN3173-S	Deletion	Chr1:35168001-35281000	LOC_Os01g60930	Chr1	35243884	35246808	expressed protein	New (Nipponbare + KitaakeX)
	FN3173-S	Deletion	Chr1:35168001-35281000	LOC_Os01g60940	Chr1	35247876	35248926	expressed protein	New (Nipponbare + KitaakeX)
	FN3173-S	Deletion	Chr1:35168001-35281000	LOC_Os01g60960	Chr1	35257561	35259448	DUF260 domain containing protein, putative, expressed	New (Nipponbare + KitaakeX)
	FN3173-S	Deletion	Chr1:35168001-35281000	LOC_Os01g61590	Chr1	35619684	35625793	CAMK_CAMK_like.1 - CAMK includes calcium/calmodulin depedent protein kinases, expressed	New (Nipponbare + KitaakeX)
	FN3173-S	Deletion	Chr5:2646234-2646235	LOC_Os05g05354	Chr5	2638849	2649055	expressed protein	New (Nipponbare + KitaakeX)
	FN3173-S	Deletion	Chr10:11067001-11132000	LOC_Os10g21620	Chr10	11074374	11074957	expressed protein	New (Nipponbare + KitaakeX)
	FN3173-S	Deletion	Chr10:11067001-11132000	LOC_Os10g21630	Chr10	11077787	11078519	hypothetical protein	New (Nipponbare + KitaakeX)
	FN3173-S	Deletion	Chr10:11067001-11132000	LOC_Os10g21640	Chr10	11084198	11084590	expressed protein	New (Nipponbare + KitaakeX)
	FN3173-S	Deletion	Chr10:11067001-11132000	LOC_Os10g21660	Chr10	11088015	11098028	FAD binding protein, putative, expressed	New (Nipponbare + KitaakeX)
	FN3173-S	Deletion	Chr10:11067001-11132000	LOC_Os10g21670	Chr10	11110251	11111110	dehydration stress-induced protein, putative, expressed	New (Nipponbare + KitaakeX)
	FN3173-S	Deletion	Chr10:11067001-11132000	LOC_Os10g21690	Chr10	11119889	11121663	EDA28/MEE23, putative, expressed	New (Nipponbare + KitaakeX)
	FN3173-S	Deletion	Chr10:19553001-19579000	LOC_Os10g36580	Chr10	19568640	19569328	UP-9A, putative, expressed	New (Nipponbare + KitaakeX)
	FN3173-S	Deletion	Chr10:19553001-19579000	LOC_Os10g37330	Chr10	19997769	20001957	oxidoreductase, aldo/keto reductase family protein, putative, expressed	New (Nipponbare + KitaakeX)
	FN3173-S	SBS	Chr11:27201548-27201548	LOC_Os11g44940	Chr11	27200303	27202904	seed maturation protein PM27, putative, expressed	New (Nipponbare + KitaakeX)
	FN3174-S	Inversion	Chr1:17965141-17965141	LOC_Os01g32750	Chr1	17960865	17968602	TATA binding protein-associated factor, putative, expressed	New (Nipponbare + KitaakeX)
	FN3174-S	Inversion	Chr1:17965414-17965414	LOC_Os01g32750	Chr1	17960865	17968602	TATA binding protein-associated factor, putative, expressed	New (Nipponbare + KitaakeX)
	FN3174-S	Deletion	Chr2:3054001-3062000	LOC_Os02g06130	Chr2	3059461	3064561	phytosulfokine receptor precursor, putative, expressed	New (Nipponbare + KitaakeX)
	FN3174-S	Deletion	Chr2:3054001-3062000	LOC_Os02g11850	Chr2	6144233	6145039	expressed protein	New (Nipponbare + KitaakeX)
	FN3174-S	Deletion	Chr2:9139118-9139124	LOC_Os02g16060	Chr2	9136748	9140133	RGA-1, putative, expressed	New (Nipponbare + KitaakeX)
	FN3174-S	SBS	Chr5:7213239-7213239	LOC_Os05g12570	Chr5	7211727	7216703	NB-ARC domain containing protein, expressed	New (Nipponbare + KitaakeX)
	FN3174-S	Translocation	Chr7:9565481-9565481	LOC_Os07g16364	Chr7	9564925	9566195	expressed protein	New (Nipponbare + KitaakeX)
	FN3174-S	Deletion	Chr8:12579001-12645000	LOC_Os08g21080	Chr8	12602323	12602962	hypothetical protein	New (Nipponbare + KitaakeX)
	FN3174-S	Deletion	Chr8:15721001-15779000	LOC_Os08g25850	Chr8	15743952	15745775	expressed protein	New (Nipponbare + KitaakeX)
	FN3174-S	Deletion	Chr8:15721001-15779000	LOC_Os08g25860	Chr8	15749766	15754117	expressed protein	New (Nipponbare + KitaakeX)
	FN3174-S	Deletion	Chr8:15721001-15779000	LOC_Os08g25864	Chr8	15755460	15758527	expressed protein	New (Nipponbare + KitaakeX)
	FN3174-S	Deletion	Chr8:15721001-15779000	LOC_Os08g25890	Chr8	15766183	15766965	tetratricopeptide repeat, putative, expressed	New (Nipponbare + KitaakeX)
	FN3174-S	Deletion	Chr8:15721001-15779000	LOC_Os08g25900	Chr8	15768516	15773219	PsbP, putative, expressed	New (Nipponbare + KitaakeX)
	FN3174-S	Deletion	Chr8:15785001-15848000	LOC_Os08g25990	Chr8	15814823	15817510	alcohol oxidase-related, putative, expressed	New (Nipponbare + KitaakeX)
	FN3174-S	Deletion	Chr8:15785001-15848000	LOC_Os08g26030	Chr8	15838302	15838529	expressed protein	New (Nipponbare + KitaakeX)
	FN3174-S	Deletion	Chr8:15785001-15848000	LOC_Os08g26040	Chr8	15840366	15841067	expressed protein	New (Nipponbare + KitaakeX)
	FN3174-S	Deletion	Chr8:15785001-15848000	LOC_Os08g26050	Chr8	15843406	15845154	hypothetical protein	New (Nipponbare + KitaakeX)
	FN3174-S	SBS	Chr8:19087666-19087666	LOC_Os08g30910	Chr8	19085505	19089497	YDG/SRA domain containing protein, expressed	New (Nipponbare + KitaakeX)
	FN3175-S	SBS	Chr4:25345431-25345431	LOC_Os04g42820	Chr4	25344890	25345802	expressed protein	New (Nipponbare + KitaakeX)
	FN3175-S	Deletion	Chr7:28371001-28389000	LOC_Os07g47470	Chr7	28373368	28375023	pentatricopeptide, putative, expressed	New (Nipponbare + KitaakeX)
	FN3175-S	Deletion	Chr7:28371001-28389000	LOC_Os07g47480	Chr7	28382557	28384145	heavy metal-associated domain containing protein, expressed	New (Nipponbare + KitaakeX)
	FN3175-S	Deletion	Chr7:28371001-28389000	LOC_Os07g47490	Chr7	28391698	28400307	OsGH3.11 - Probable indole-3-acetic acid-amido synthetase, expressed	New (Nipponbare + KitaakeX)
	FN3175-S	Translocation	Chr9:21492923-21492923	LOC_Os09g37230	Chr9	21488133	21495408	protein kinase family protein, putative, expressed	New (Nipponbare + KitaakeX)
	FN3175-S	SBS	Chr10:16020973-16020973	LOC_Os10g30750	Chr10	16016828	16021380	appr-1-p processing enzyme family protein, putative, expressed	New (Nipponbare + KitaakeX)
	FN3175-S	SBS	Chr10:16020974-16020974	LOC_Os10g30750	Chr10	16016828	16021380	appr-1-p processing enzyme family protein, putative, expressed	New (Nipponbare + KitaakeX)
	FN3175-S	Deletion	Chr11:19554001-19571000	LOC_Os11g34730	Chr11	20354360	20355634	membrane associated DUF588 domain containing protein, putative, expressed	New (Nipponbare + KitaakeX)
	FN3175-S	Translocation	Chr12:2973692-2973692	LOC_Os12g06250	Chr12	2970928	2974160	expressed protein	New (Nipponbare + KitaakeX)
	FN3176-S	Deletion	Chr1:36981536-36981538	LOC_Os01g63750	Chr1	36981089	36981767	glycine-rich protein, putative, expressed	New (Nipponbare + KitaakeX)
	FN3176-S	Translocation	Chr12:25414586-25414586	LOC_Os12g41060	Chr12	25414541	25418738	AP2 domain containing protein, expressed	New (Nipponbare + KitaakeX)
	FN3177-S	Translocation	Chr1:16065138-16065138	LOC_Os01g28690	Chr1	16061947	16067662	nucleoporin autopeptidase domain containing protein, expressed	New (Nipponbare + KitaakeX)
	FN3177-S	Inversion	Chr2:4412766-4412766	LOC_Os02g08300	Chr2	4407946	4412805	RAD23 DNA repair protein, putative, expressed	New (Nipponbare + KitaakeX)
	FN3177-S	Deletion	Chr6:29976001-29984000	LOC_Os06g49490	Chr6	29976868	29977668	ZOS6-10 - C2H2 zinc finger protein, expressed	New (Nipponbare + KitaakeX)
	FN3177-S	Deletion	Chr6:29976001-29984000	LOC_Os06g49500	Chr6	29978812	29981991	integral membrane protein, putative, expressed	New (Nipponbare + KitaakeX)
	FN3177-S	Deletion	Chr6:29976001-29984000	LOC_Os06g49970	Chr6	30262778	30266915	alpha-amylase precursor, putative, expressed	New (Nipponbare + KitaakeX)
	FN3178-S	Deletion	Chr2:15551001-15564000	LOC_Os02g26490	Chr2	15560193	15561356	expressed protein	New (Nipponbare + KitaakeX)
	FN3178-S	Deletion	Chr2:15551001-15564000	LOC_Os02g26960	Chr2	15829250	15833220	expressed protein	New (Nipponbare + KitaakeX)
	FN3178-S	Deletion	Chr2:19683001-20207000	LOC_Os02g33120	Chr2	19703468	19703935	expressed protein	New (Nipponbare + KitaakeX)
	FN3178-S	Deletion	Chr2:19683001-20207000	LOC_Os02g33130	Chr2	19708659	19709332	pectinesterase inhibitor domain containing protein, putative, expressed	New (Nipponbare + KitaakeX)
	FN3178-S	Deletion	Chr2:19683001-20207000	LOC_Os02g33140	Chr2	19710300	19713468	ribosomal protein, putative, expressed	New (Nipponbare + KitaakeX)
	FN3178-S	Deletion	Chr2:19683001-20207000	LOC_Os02g33149	Chr2	19714870	19717682	OR, putative, expressed	New (Nipponbare + KitaakeX)
	FN3178-S	Deletion	Chr2:19683001-20207000	LOC_Os02g33170	Chr2	19723833	19724741	POEI29 - Pollen Ole e I allergen and extensin family protein precursor, putative, expressed	New (Nipponbare + KitaakeX)
	FN3178-S	Deletion	Chr2:19683001-20207000	LOC_Os02g33180	Chr2	19727118	19729888	rar1, putative, expressed	New (Nipponbare + KitaakeX)
	FN3178-S	Deletion	Chr2:19683001-20207000	LOC_Os02g33220	Chr2	19748894	19749343	diap1 protein, putative, expressed	New (Nipponbare + KitaakeX)
	FN3178-S	Deletion	Chr2:19683001-20207000	LOC_Os02g33230	Chr2	19750113	19755163	nucleoside-diphosphate-sugar epimerase, putative, expressed	New (Nipponbare + KitaakeX)
	FN3178-S	Deletion	Chr2:19683001-20207000	LOC_Os02g33240	Chr2	19758159	19759364	OsFBX51 - F-box domain containing protein, expressed	New (Nipponbare + KitaakeX)
	FN3178-S	Deletion	Chr2:19683001-20207000	LOC_Os02g33250	Chr2	19765232	19765642	expressed protein	New (Nipponbare + KitaakeX)
	FN3178-S	Deletion	Chr2:19683001-20207000	LOC_Os02g33290	Chr2	19781759	19783603	expressed protein	New (Nipponbare + KitaakeX)
	FN3178-S	Deletion	Chr2:19683001-20207000	LOC_Os02g33300	Chr2	19785336	19785650	expressed protein	New (Nipponbare + KitaakeX)
	FN3178-S	Deletion	Chr2:19683001-20207000	LOC_Os02g33310	Chr2	19789145	19790978	OsFBD7 - F-box and FBD domain containing protein, expressed	New (Nipponbare + KitaakeX)
	FN3178-S	Deletion	Chr2:19683001-20207000	LOC_Os02g33320	Chr2	19791366	19796211	RNA recognition motif containing protein, putative, expressed	New (Nipponbare + KitaakeX)
	FN3178-S	Deletion	Chr2:19683001-20207000	LOC_Os02g33330	Chr2	19797788	19798718	expressed protein	New (Nipponbare + KitaakeX)
	FN3178-S	Deletion	Chr2:19683001-20207000	LOC_Os02g33335	Chr2	19801096	19802173	expressed protein	New (Nipponbare + KitaakeX)
	FN3178-S	Deletion	Chr2:19683001-20207000	LOC_Os02g33380	Chr2	19834281	19835139	pectinesterase inhibitor domain containing protein, putative, expressed	New (Nipponbare + KitaakeX)
	FN3178-S	Deletion	Chr2:19683001-20207000	LOC_Os02g33390	Chr2	19838267	19838818	pectinesterase inhibitor domain containing protein, putative, expressed	New (Nipponbare + KitaakeX)
	FN3178-S	Deletion	Chr2:19683001-20207000	LOC_Os02g33400	Chr2	19842188	19845168	OsFBL9 - F-box domain and LRR containing protein, expressed	New (Nipponbare + KitaakeX)
	FN3178-S	Deletion	Chr2:19683001-20207000	LOC_Os02g33410	Chr2	19848129	19849233	expressed protein	New (Nipponbare + KitaakeX)
	FN3178-S	Deletion	Chr2:19683001-20207000	LOC_Os02g33420	Chr2	19860074	19864625	ATPase, AAA family protein, expressed	New (Nipponbare + KitaakeX)
	FN3178-S	Deletion	Chr2:19683001-20207000	LOC_Os02g33430	Chr2	19868199	19873307	E2F family transcription factor protein, putative, expressed	New (Nipponbare + KitaakeX)
	FN3178-S	Deletion	Chr2:19683001-20207000	LOC_Os02g33440	Chr2	19878303	19878723	expressed protein	New (Nipponbare + KitaakeX)
	FN3178-S	Deletion	Chr2:19683001-20207000	LOC_Os02g33450	Chr2	19882052	19886345	peroxiredoxin, putative, expressed	New (Nipponbare + KitaakeX)
	FN3178-S	Deletion	Chr2:19683001-20207000	LOC_Os02g33490	Chr2	19912292	19921107	inorganic H%2B pyrophosphatase, putative, expressed	New (Nipponbare + KitaakeX)
	FN3178-S	Deletion	Chr2:19683001-20207000	LOC_Os02g33500	Chr2	19924354	19928340	threonyl-tRNA synthetase, putative, expressed	New (Nipponbare + KitaakeX)
	FN3178-S	Deletion	Chr2:19683001-20207000	LOC_Os02g33540	Chr2	19942510	19948370	translational activator family protein, putative, expressed	New (Nipponbare + KitaakeX)
	FN3178-S	Deletion	Chr2:19683001-20207000	LOC_Os02g33550	Chr2	19954553	19955660	harpin-induced protein 1 domain containing protein, expressed	New (Nipponbare + KitaakeX)
	FN3178-S	Deletion	Chr2:19683001-20207000	LOC_Os02g33560	Chr2	19962597	19967923	expressed protein	New (Nipponbare + KitaakeX)
	FN3178-S	Deletion	Chr2:19683001-20207000	LOC_Os02g33570	Chr2	19971499	19971978	expressed protein	New (Nipponbare + KitaakeX)
	FN3178-S	Deletion	Chr2:19683001-20207000	LOC_Os02g33580	Chr2	19973187	19977453	digalactosyldiacylglycerol synthase, chloroplast precursor, putative, expressed	New (Nipponbare + KitaakeX)
	FN3178-S	Deletion	Chr2:19683001-20207000	LOC_Os02g33590	Chr2	19981497	19983180	U-box domain-containing protein, putative, expressed	New (Nipponbare + KitaakeX)
	FN3178-S	Deletion	Chr2:19683001-20207000	LOC_Os02g33600	Chr2	20000994	20001821	VQ domain containing protein, putative, expressed	New (Nipponbare + KitaakeX)
	FN3178-S	Deletion	Chr2:19683001-20207000	LOC_Os02g33610	Chr2	20005953	20013852	metallo-beta-lactamase, putative, expressed	New (Nipponbare + KitaakeX)
	FN3178-S	Deletion	Chr2:19683001-20207000	LOC_Os02g33630	Chr2	20026639	20030061	WD domain, G-beta repeat domain containing protein, expressed	New (Nipponbare + KitaakeX)
	FN3178-S	Deletion	Chr2:19683001-20207000	LOC_Os02g33640	Chr2	20034215	20036494	expressed protein	New (Nipponbare + KitaakeX)
	FN3178-S	Deletion	Chr2:19683001-20207000	LOC_Os02g33650	Chr2	20039244	20039513	expressed protein	New (Nipponbare + KitaakeX)
	FN3178-S	Deletion	Chr2:19683001-20207000	LOC_Os02g33660	Chr2	20040862	20043419	expressed protein	New (Nipponbare + KitaakeX)
	FN3178-S	Deletion	Chr2:19683001-20207000	LOC_Os02g33670	Chr2	20055918	20057359	expressed protein	New (Nipponbare + KitaakeX)
	FN3178-S	Deletion	Chr2:19683001-20207000	LOC_Os02g33680	Chr2	20082159	20083676	U-box domain containing protein, expressed	New (Nipponbare + KitaakeX)
	FN3178-S	Deletion	Chr2:19683001-20207000	LOC_Os02g33690	Chr2	20090216	20090590	expressed protein	New (Nipponbare + KitaakeX)
	FN3178-S	Deletion	Chr2:19683001-20207000	LOC_Os02g33700	Chr2	20102768	20104462	expressed protein	New (Nipponbare + KitaakeX)
	FN3178-S	Deletion	Chr2:19683001-20207000	LOC_Os02g33705	Chr2	20103962	20105570	expressed protein	New (Nipponbare + KitaakeX)
	FN3178-S	Deletion	Chr2:19683001-20207000	LOC_Os02g33710	Chr2	20109003	20112456	decarboxylase, putative, expressed	New (Nipponbare + KitaakeX)
	FN3178-S	Deletion	Chr2:19683001-20207000	LOC_Os02g33720	Chr2	20118221	20118829	RING-H2 finger protein, putative, expressed	New (Nipponbare + KitaakeX)
	FN3178-S	Deletion	Chr2:19683001-20207000	LOC_Os02g33730	Chr2	20125259	20130234	ubiquinol-cytochrome C reductase hinge protein, putative, expressed	New (Nipponbare + KitaakeX)
	FN3178-S	Deletion	Chr2:19683001-20207000	LOC_Os02g33740	Chr2	20131802	20132895	GPI-anchored protein, putative, expressed	New (Nipponbare + KitaakeX)
	FN3178-S	Deletion	Chr2:19683001-20207000	LOC_Os02g33770	Chr2	20147866	20150010	homeodomain, putative, expressed	New (Nipponbare + KitaakeX)
	FN3178-S	Deletion	Chr2:19683001-20207000	LOC_Os02g33780	Chr2	20152453	20154121	serine-aspartate repeat-containing protein I precursor, putative, expressed	New (Nipponbare + KitaakeX)
	FN3178-S	Deletion	Chr2:19683001-20207000	LOC_Os02g33790	Chr2	20157565	20158768	expressed protein	New (Nipponbare + KitaakeX)
	FN3178-S	Deletion	Chr2:19683001-20207000	LOC_Os02g33800	Chr2	20161310	20161654	expressed protein	New (Nipponbare + KitaakeX)
	FN3178-S	Deletion	Chr2:19683001-20207000	LOC_Os02g33810	Chr2	20163921	20164609	expressed protein	New (Nipponbare + KitaakeX)
	FN3178-S	Deletion	Chr2:19683001-20207000	LOC_Os02g33820	Chr2	20165589	20166668	abscisic stress-ripening, putative, expressed	New (Nipponbare + KitaakeX)
	FN3178-S	Deletion	Chr2:19683001-20207000	LOC_Os02g33830	Chr2	20169590	20172155	expressed protein	New (Nipponbare + KitaakeX)
	FN3178-S	Deletion	Chr2:19683001-20207000	LOC_Os02g33840	Chr2	20174815	20177111	OsFBX52 - F-box domain containing protein, expressed	New (Nipponbare + KitaakeX)
	FN3178-S	Deletion	Chr2:19683001-20207000	LOC_Os02g33850	Chr2	20179013	20182030	elongation factor Tu family protein, putative, expressed	New (Nipponbare + KitaakeX)
	FN3178-S	Deletion	Chr2:19683001-20207000	LOC_Os02g33860	Chr2	20182213	20186136	WD domain, G-beta repeat domain containing protein, expressed	New (Nipponbare + KitaakeX)
	FN3178-S	Deletion	Chr2:19683001-20207000	LOC_Os02g33890	Chr2	20195676	20198183	expressed protein	New (Nipponbare + KitaakeX)
	FN3178-S	Deletion	Chr2:20213001-20405000	LOC_Os02g33980	Chr2	20258126	20258521	expressed protein	New (Nipponbare + KitaakeX)
	FN3178-S	Deletion	Chr2:20213001-20405000	LOC_Os02g34060	Chr2	20353689	20355013	expressed protein	New (Nipponbare + KitaakeX)
	FN3178-S	Deletion	Chr2:20213001-20405000	LOC_Os02g34070	Chr2	20366151	20366703	expressed protein	New (Nipponbare + KitaakeX)
	FN3178-S	Deletion	Chr2:20213001-20405000	LOC_Os02g34090	Chr2	20392863	20393142	expressed protein	New (Nipponbare + KitaakeX)
	FN3178-S	Deletion	Chr2:20213001-20405000	LOC_Os02g34100	Chr2	20397549	20397891	hypothetical protein	New (Nipponbare + KitaakeX)
	FN3178-S	Deletion	Chr2:20407001-20518000	LOC_Os02g34140	Chr2	20417392	20417757	expressed protein	New (Nipponbare + KitaakeX)
	FN3178-S	Deletion	Chr2:20407001-20518000	LOC_Os02g34150	Chr2	20422227	20424044	hypothetical protein	New (Nipponbare + KitaakeX)
	FN3178-S	Deletion	Chr2:20407001-20518000	LOC_Os02g34190	Chr2	20450544	20454605	expressed protein	New (Nipponbare + KitaakeX)
	FN3178-S	Deletion	Chr2:20407001-20518000	LOC_Os02g34220	Chr2	20470362	20470766	expressed protein	New (Nipponbare + KitaakeX)
	FN3178-S	Deletion	Chr2:20407001-20518000	LOC_Os02g34250	Chr2	20489000	20489978	expressed protein	New (Nipponbare + KitaakeX)
	FN3178-S	Deletion	Chr2:20407001-20518000	LOC_Os02g34260	Chr2	20491113	20491868	AP2 domain containing protein, expressed	New (Nipponbare + KitaakeX)
	FN3178-S	Deletion	Chr2:20407001-20518000	LOC_Os02g34270	Chr2	20498875	20499876	AP2 domain containing protein, expressed	New (Nipponbare + KitaakeX)
	FN3178-S	Deletion	Chr2:20407001-20518000	LOC_Os02g34280	Chr2	20508554	20509748	hypothetical protein	New (Nipponbare + KitaakeX)
	FN3178-S	Deletion	Chr2:20529001-20561000	LOC_Os02g34320	Chr2	20535321	20538749	basic helix-loop-helix, putative, expressed	New (Nipponbare + KitaakeX)
	FN3178-S	Deletion	Chr2:20529001-20561000	LOC_Os02g34360	Chr2	20556755	20557495	expressed protein	New (Nipponbare + KitaakeX)
	FN3178-S	SBS	Chr2:32466739-32466739	LOC_Os02g53060	Chr2	32464769	32468593	peptidase, T1 family, putative, expressed	New (Nipponbare + KitaakeX)
	FN3178-S	SBS	Chr3:33937927-33937927	LOC_Os03g59600	Chr3	33936155	33937972	mitochondrial Rho GTPase 1, putative, expressed	New (Nipponbare + KitaakeX)
	FN3178-S	Deletion	Chr3:36283643-36283647	LOC_Os03g64210	Chr3	36281082	36284945	T-complex protein, putative, expressed	New (Nipponbare + KitaakeX)
	FN3178-S	Translocation	Chr4:32449936-32449936	LOC_Os04g54560	Chr4	32448490	32450325	transferase family protein, putative, expressed	New (Nipponbare + KitaakeX)
	FN3178-S	Deletion	Chr5:4385001-4399000	LOC_Os05g08090	Chr5	4401862	4408271	expressed protein	New (Nipponbare + KitaakeX)
	FN3178-S	Deletion	Chr5:4402001-4504000	LOC_Os05g08100	Chr5	4413433	4414834	DNA replication licensing factor MCM3 homolog 3, putative, expressed	New (Nipponbare + KitaakeX)
	FN3178-S	Deletion	Chr5:4402001-4504000	LOC_Os05g08110	Chr5	4415782	4416721	early light-induced protein, chloroplast precursor, putative, expressed	New (Nipponbare + KitaakeX)
	FN3178-S	Deletion	Chr5:4402001-4504000	LOC_Os05g08230	Chr5	4478544	4483011	expressed protein	New (Nipponbare + KitaakeX)
	FN3178-S	Deletion	Chr5:4402001-4504000	LOC_Os05g08240	Chr5	4496316	4498339	expressed protein	New (Nipponbare + KitaakeX)
	FN3178-S	SBS	Chr9:20423278-20423278	LOC_Os09g35540	Chr9	20423239	20424705	expressed protein	New (Nipponbare + KitaakeX)
	FN3178-S	Translocation	Chr10:16676156-16676156	LOC_Os10g31810	Chr10	16675511	16677874	expressed protein	New (Nipponbare + KitaakeX)
	FN3179-S	SBS	Chr1:14528424-14528424	LOC_Os01g25630	Chr1	14526602	14531604	NB-ARC domain containing protein, expressed	New (Nipponbare + KitaakeX)
	FN3179-S	SBS	Chr2:11414973-11414973	LOC_Os02g19540	Chr2	11414816	11416688	OsFBX47 - F-box domain containing protein, expressed	New (Nipponbare + KitaakeX)
	FN3179-S	SBS	Chr4:1719460-1719460	LOC_Os04g03810	Chr4	1714652	1720355	OsSub38 - Putative Subtilisin homologue, expressed	New (Nipponbare + KitaakeX)
	FN3179-S	Translocation	Chr4:2035519-2035519	LOC_Os04g04330	Chr4	2034450	2038826	receptor-like protein kinase 2 precursor, putative, expressed	New (Nipponbare + KitaakeX)
	FN3179-S	Translocation	Chr10:10163397-10163397	LOC_Os10g20230	Chr10	10162871	10165082	expressed protein	New (Nipponbare + KitaakeX)
	FN3179-S	SBS	Chr12:3380524-3380524	LOC_Os12g06920	Chr12	3375469	3381282	NBS-LRR disease resistance protein, putative, expressed	New (Nipponbare + KitaakeX)
	FN318-S	Translocation	Chr1:18771745-18771745	LOC_Os01g34080	Chr1	18763270	18774476	armadillo/beta-catenin-like repeat family protein, expressed	Published (Nipponbare)
	FN318-S	Insertion	Chr1:23843460-23843460	LOC_Os01g42050	Chr1	23840853	23843547	DNL zinc finger domain containing protein, putative, expressed	Published (Nipponbare)
	FN318-S	Translocation	Chr1:26316067-26316067	LOC_Os01g46280	Chr1	26315953	26317359	expressed protein	Published (Nipponbare)
	FN318-S	Deletion	Chr1:26791066-26791069	LOC_Os01g46940	Chr1	26790276	26791669	sphingolipid C4-hydroxylase SUR2, putative, expressed	Published (Nipponbare)
	FN318-S	Deletion	Chr3:11630960-11630973	LOC_Os03g20530	Chr3	11629370	11635559	DUF630/DUF632 domains containing protein, putative, expressed	Published (Nipponbare)
	FN318-S	Deletion	Chr7:10379001-10564000	LOC_Os07g17680	Chr7	10434687	10436090	ribosomal RNA apurinic site specific lyase, putative	Published (Nipponbare)
	FN318-S	Deletion	Chr7:10379001-10564000	LOC_Os07g17689	Chr7	10440993	10444146	expressed protein	Published (Nipponbare)
	FN318-S	Deletion	Chr7:10379001-10564000	LOC_Os07g17740	Chr7	10478247	10478843	expressed protein	Published (Nipponbare)
	FN318-S	Deletion	Chr7:10379001-10564000	LOC_Os07g17760	Chr7	10490838	10492544	expressed protein	Published (Nipponbare)
	FN318-S	Deletion	Chr7:10379001-10564000	LOC_Os07g17770	Chr7	10499765	10502932	tryptophanyl-tRNA synthetase, cytoplasmic, putative, expressed	Published (Nipponbare)
	FN318-S	Translocation	Chr7:24229874-24229874	LOC_Os07g40420	Chr7	24229369	24229908	hypothetical protein	Published (Nipponbare)
	FN318-S	Deletion	Chr8:8328047-8328058	LOC_Os08g13920	Chr8	8327866	8329399	glycosyl hydrolases family 16, putative, expressed	Published (Nipponbare)
	FN318-S	Inversion	Chr9:7135477-7135477	LOC_Os09g12480	Chr9	7133650	7145978	ulp1 protease family, C-terminal catalytic domain containing protein, expressed	Published (Nipponbare)
	FN318-S	Deletion	Chr9:22797335-22810198	LOC_Os09g39740	Chr9	22793215	22797928	ACT domain containing protein, expressed	Published (Nipponbare)
	FN318-S	Deletion	Chr9:22797335-22810198	LOC_Os09g39750	Chr9	22800234	22802181	domain of unknown function DUF966 domain containing protein, expressed	Published (Nipponbare)
	FN318-S	Deletion	Chr9:22797335-22810198	LOC_Os09g39754	Chr9	22803050	22803553	expressed protein	Published (Nipponbare)
	FN318-S	Deletion	Chr9:22797335-22810198	LOC_Os09g39760	Chr9	22804668	22807049	pectinesterase, putative, expressed	Published (Nipponbare)
	FN318-S	Deletion	Chr9:22797335-22810198	LOC_Os09g39770	Chr9	22805610	22807049	C2 domain containing protein, putative, expressed	Published (Nipponbare)
	FN318-S	Deletion	Chr9:22797335-22810198	LOC_Os09g39780	Chr9	22809904	22811004	peptidyl-prolyl cis-trans isomerase, putative, expressed	Published (Nipponbare)
	FN318-S	Deletion	Chr9:22812613-22813779	LOC_Os09g39790	Chr9	22811191	22814067	lipase, putative, expressed	Published (Nipponbare)
	FN318-S	Translocation	Chr10:2761235-2761235	LOC_Os10g05560	Chr10	2760613	2761920	expressed protein	Published (Nipponbare)
	FN318-S	Translocation	Chr10:8892685-8892685	LOC_Os10g17600	Chr10	8892040	8893178	hypothetical protein	Published (Nipponbare)
	FN318-S	Deletion	Chr12:15804001-15966000	LOC_Os12g27030	Chr12	15829597	15829950	expressed protein	Published (Nipponbare)
	FN318-S	Deletion	Chr12:15804001-15966000	LOC_Os12g27040	Chr12	15833953	15835285	expressed protein	Published (Nipponbare)
	FN318-S	Deletion	Chr12:15804001-15966000	LOC_Os12g27060	Chr12	15842475	15845828	PPR repeat domain containing protein, putative, expressed	Published (Nipponbare)
	FN318-S	Deletion	Chr12:15804001-15966000	LOC_Os12g27070	Chr12	15848618	15851558	heat shock protein DnaJ, putative, expressed	Published (Nipponbare)
	FN318-S	Deletion	Chr12:15804001-15966000	LOC_Os12g27080	Chr12	15856699	15857103	expressed protein	Published (Nipponbare)
	FN318-S	Deletion	Chr12:15804001-15966000	LOC_Os12g27090	Chr12	15857979	15866742	expressed protein	Published (Nipponbare)
	FN318-S	Deletion	Chr12:15804001-15966000	LOC_Os12g27102	Chr12	15894603	15899508	glycerophosphoryl diester phosphodiesterase family protein, putative, expressed	Published (Nipponbare)
	FN318-S	Deletion	Chr12:15804001-15966000	LOC_Os12g27110	Chr12	15901446	15901904	expressed protein	Published (Nipponbare)
	FN318-S	Deletion	Chr12:15804001-15966000	LOC_Os12g27190	Chr12	15957523	15961912	expressed protein	Published (Nipponbare)
	FN318-S	Deletion	Chr12:15804001-15966000	LOC_Os12g27200	Chr12	15962726	15963490	expressed protein	Published (Nipponbare)
	FN318-S	Deletion	Chr12:15804001-15966000	LOC_Os12g27210	Chr12	15965963	15968591	expressed protein	Published (Nipponbare)
	FN318-S	Deletion	Chr12:21526984-21526985	LOC_Os12g35395	Chr12	21526777	21528011	expressed protein	Published (Nipponbare)
	FN3181-S	Deletion	Chr5:18411001-18841000	LOC_Os05g31650	Chr5	18425996	18426419	expressed protein	New (Nipponbare + KitaakeX)
	FN3181-S	Deletion	Chr5:18411001-18841000	LOC_Os05g31660	Chr5	18428006	18428833	expressed protein	New (Nipponbare + KitaakeX)
	FN3181-S	Deletion	Chr5:18411001-18841000	LOC_Os05g31670	Chr5	18429324	18430293	AWPM-19-like membrane family protein, putative, expressed	New (Nipponbare + KitaakeX)
	FN3181-S	Deletion	Chr5:18411001-18841000	LOC_Os05g31680	Chr5	18433311	18437696	expressed protein	New (Nipponbare + KitaakeX)
	FN3181-S	Deletion	Chr5:18411001-18841000	LOC_Os05g31690	Chr5	18448000	18452206	expressed protein	New (Nipponbare + KitaakeX)
	FN3181-S	Deletion	Chr5:18411001-18841000	LOC_Os05g31710	Chr5	18463381	18464778	expressed protein	New (Nipponbare + KitaakeX)
	FN3181-S	Deletion	Chr5:18411001-18841000	LOC_Os05g31720	Chr5	18466963	18470649	stromal membrane-associated protein, putative, expressed	New (Nipponbare + KitaakeX)
	FN3181-S	Deletion	Chr5:18411001-18841000	LOC_Os05g31730	Chr5	18475523	18479480	transporter, monovalent cation:proton antiporter-2 family, putative, expressed	New (Nipponbare + KitaakeX)
	FN3181-S	Deletion	Chr5:18411001-18841000	LOC_Os05g31740	Chr5	18487281	18489223	cytochrome P450 86A2, putative, expressed	New (Nipponbare + KitaakeX)
	FN3181-S	Deletion	Chr5:18411001-18841000	LOC_Os05g31744	Chr5	18489775	18490672	expressed protein	New (Nipponbare + KitaakeX)
	FN3181-S	Deletion	Chr5:18411001-18841000	LOC_Os05g31750	Chr5	18494331	18496597	annexin, putative, expressed	New (Nipponbare + KitaakeX)
	FN3181-S	Deletion	Chr5:18411001-18841000	LOC_Os05g31760	Chr5	18500678	18503121	annexin, putative, expressed	New (Nipponbare + KitaakeX)
	FN3181-S	Deletion	Chr5:18411001-18841000	LOC_Os05g31770	Chr5	18502646	18505884	tetratricopeptide repeat containing protein, putative, expressed	New (Nipponbare + KitaakeX)
	FN3181-S	Deletion	Chr5:18411001-18841000	LOC_Os05g31780	Chr5	18508427	18512695	adaptor complexes medium subunit family domain containing protein, expressed	New (Nipponbare + KitaakeX)
	FN3181-S	Deletion	Chr5:18411001-18841000	LOC_Os05g31785	Chr5	18516997	18517584	expressed protein	New (Nipponbare + KitaakeX)
	FN3181-S	Deletion	Chr5:18411001-18841000	LOC_Os05g31800	Chr5	18526491	18527245	hypothetical protein	New (Nipponbare + KitaakeX)
	FN3181-S	Deletion	Chr5:18411001-18841000	LOC_Os05g31820	Chr5	18534123	18534677	expressed protein	New (Nipponbare + KitaakeX)
	FN3181-S	Deletion	Chr5:18411001-18841000	LOC_Os05g31830	Chr5	18535358	18536883	aspartyl protease family protein, putative, expressed	New (Nipponbare + KitaakeX)
	FN3181-S	Deletion	Chr5:18411001-18841000	LOC_Os05g31840	Chr5	18537728	18538273	expressed protein	New (Nipponbare + KitaakeX)
	FN3181-S	Deletion	Chr5:18411001-18841000	LOC_Os05g31890	Chr5	18564025	18565651	aspartyl protease family protein, putative, expressed	New (Nipponbare + KitaakeX)
	FN3181-S	Deletion	Chr5:18411001-18841000	LOC_Os05g31900	Chr5	18569089	18569958	expressed protein	New (Nipponbare + KitaakeX)
	FN3181-S	Deletion	Chr5:18411001-18841000	LOC_Os05g31910	Chr5	18575666	18578864	white-brown complex homolog protein 16, putative, expressed	New (Nipponbare + KitaakeX)
	FN3181-S	Deletion	Chr5:18411001-18841000	LOC_Os05g31920	Chr5	18586998	18595443	FYVE zinc finger domain containing protein, expressed	New (Nipponbare + KitaakeX)
	FN3181-S	Deletion	Chr5:18411001-18841000	LOC_Os05g31970	Chr5	18629300	18630170	expressed protein	New (Nipponbare + KitaakeX)
	FN3181-S	Deletion	Chr5:18411001-18841000	LOC_Os05g32010	Chr5	18656163	18656600	hypothetical protein	New (Nipponbare + KitaakeX)
	FN3181-S	Deletion	Chr5:18411001-18841000	LOC_Os05g32020	Chr5	18657597	18657851	expressed protein	New (Nipponbare + KitaakeX)
	FN3181-S	Deletion	Chr5:18411001-18841000	LOC_Os05g32060	Chr5	18680745	18685444	expressed protein	New (Nipponbare + KitaakeX)
	FN3181-S	Deletion	Chr5:18411001-18841000	LOC_Os05g32070	Chr5	18693817	18695153	LRP1, putative, expressed	New (Nipponbare + KitaakeX)
	FN3181-S	Deletion	Chr5:18411001-18841000	LOC_Os05g32090	Chr5	18710639	18711244	expressed protein	New (Nipponbare + KitaakeX)
	FN3181-S	Deletion	Chr5:18411001-18841000	LOC_Os05g32100	Chr5	18713908	18714603	expressed protein	New (Nipponbare + KitaakeX)
	FN3181-S	Deletion	Chr5:18411001-18841000	LOC_Os05g32110	Chr5	18721262	18724905	COBRA, putative, expressed	New (Nipponbare + KitaakeX)
	FN3181-S	Deletion	Chr5:18411001-18841000	LOC_Os05g32120	Chr5	18728868	18731335	alpha 1,3-xylosyltransferase, putative, expressed	New (Nipponbare + KitaakeX)
	FN3181-S	Deletion	Chr5:18411001-18841000	LOC_Os05g32130	Chr5	18732424	18734628	expressed protein	New (Nipponbare + KitaakeX)
	FN3181-S	Deletion	Chr5:18411001-18841000	LOC_Os05g32140	Chr5	18738597	18741960	NAD dependent epimerase/dehydratase family protein, putative, expressed	New (Nipponbare + KitaakeX)
	FN3181-S	Deletion	Chr5:18411001-18841000	LOC_Os05g32150	Chr5	18742852	18743559	expressed protein	New (Nipponbare + KitaakeX)
	FN3181-S	Deletion	Chr5:18411001-18841000	LOC_Os05g32160	Chr5	18749977	18750288	expressed protein	New (Nipponbare + KitaakeX)
	FN3181-S	Deletion	Chr5:18411001-18841000	LOC_Os05g32170	Chr5	18757319	18760271	TKL_IRAK_CR4L.5 - The CR4L subfamily has homology with Crinkly4, expressed	New (Nipponbare + KitaakeX)
	FN3181-S	Deletion	Chr5:18411001-18841000	LOC_Os05g32180	Chr5	18763653	18767184	acetyltransferase, GNAT family, putative, expressed	New (Nipponbare + KitaakeX)
	FN3181-S	Deletion	Chr5:18411001-18841000	LOC_Os05g32190	Chr5	18769040	18772114	tungus CG8253-PA, putative, expressed	New (Nipponbare + KitaakeX)
	FN3181-S	Deletion	Chr5:18411001-18841000	LOC_Os05g32200	Chr5	18774065	18774910	expressed protein	New (Nipponbare + KitaakeX)
	FN3181-S	Deletion	Chr5:18411001-18841000	LOC_Os05g32210	Chr5	18779694	18786821	NAD kinase, putative, expressed	New (Nipponbare + KitaakeX)
	FN3181-S	Deletion	Chr5:18411001-18841000	LOC_Os05g32220	Chr5	18789636	18793774	L1P family of ribosomal proteins domain containing protein, expressed	New (Nipponbare + KitaakeX)
	FN3181-S	Deletion	Chr5:18411001-18841000	LOC_Os05g32230	Chr5	18796428	18802128	expressed protein	New (Nipponbare + KitaakeX)
	FN3181-S	Deletion	Chr5:18411001-18841000	LOC_Os05g32240	Chr5	18802449	18802775	expressed protein	New (Nipponbare + KitaakeX)
	FN3181-S	Deletion	Chr5:18411001-18841000	LOC_Os05g32250	Chr5	18804267	18807240	expressed protein	New (Nipponbare + KitaakeX)
	FN3181-S	Deletion	Chr5:18411001-18841000	LOC_Os05g32260	Chr5	18808855	18809136	expressed protein	New (Nipponbare + KitaakeX)
	FN3181-S	Deletion	Chr5:18411001-18841000	LOC_Os05g32270	Chr5	18812390	18817699	AP2 domain containing protein, expressed	New (Nipponbare + KitaakeX)
	FN3181-S	Deletion	Chr5:18411001-18841000	LOC_Os05g32300	Chr5	18830270	18831070	expressed protein	New (Nipponbare + KitaakeX)
	FN3181-S	Deletion	Chr5:18411001-18841000	LOC_Os05g32310	Chr5	18838333	18840821	LSM domain containing protein, expressed	New (Nipponbare + KitaakeX)
	FN3181-S	SBS	Chr11:2973114-2973114	LOC_Os11g06220	Chr11	2971115	2974447	expressed protein	New (Nipponbare + KitaakeX)
	FN3181-S	SBS	Chr12:23591233-23591233	LOC_Os12g38430	Chr12	23589630	23593485	SR repressor protein, putative, expressed	New (Nipponbare + KitaakeX)
	FN3182-S	Deletion	Chr1:39580856-39580858	LOC_Os01g68080	Chr1	39580495	39581405	harpin-induced protein 1 domain containing protein, expressed	New (Nipponbare + KitaakeX)
	FN3182-S	Translocation	Chr7:1745445-1745445	LOC_Os07g04110	Chr7	1743475	1745749	legume lectins beta domain containing protein, expressed	New (Nipponbare + KitaakeX)
	FN3183-S	SBS	Chr8:19831898-19831898	LOC_Os08g31980	Chr8	19830328	19836087	trehalose-6-phosphate synthase, putative, expressed	New (Nipponbare + KitaakeX)
	FN3183-S	Deletion	Chr9:13164593-13164597	LOC_Os09g21740	Chr9	13164076	13166366	armadillo/beta-catenin repeat family protein, putative, expressed	New (Nipponbare + KitaakeX)
	FN3183-S	SBS	Chr9:18019755-18019755	LOC_Os09g29630	Chr9	18013221	18020628	NOL1/NOP2/sun family protein, putative, expressed	New (Nipponbare + KitaakeX)
	FN3183-S	SBS	Chr9:18019754-18019754	LOC_Os09g29630	Chr9	18013221	18020628	NOL1/NOP2/sun family protein, putative, expressed	New (Nipponbare + KitaakeX)
	FN3184-S	SBS	Chr3:10584614-10584614	LOC_Os03g18890	Chr3	10583980	10586026	glycosyl transferase 8 domain containing protein, putative, expressed	New (Nipponbare + KitaakeX)
	FN3184-S	Deletion	Chr3:18039688-18039689	LOC_Os03g31594	Chr3	18026740	18041873	jmjC domain containing protein, expressed	New (Nipponbare + KitaakeX)
	FN3184-S	Translocation	Chr3:27458651-27458651	LOC_Os03g48260	Chr3	27458284	27463570	expressed protein	New (Nipponbare + KitaakeX)
	FN3184-S	Translocation	Chr6:20502515-20502515	LOC_Os06g35170	Chr6	20501865	20505286	expressed protein	New (Nipponbare + KitaakeX)
	FN3184-S	Deletion	Chr9:12770001-12785000	LOC_Os09g21170	Chr9	12777391	12778061	glucosyltransferase, putative, expressed	New (Nipponbare + KitaakeX)
	FN3184-S	Deletion	Chr9:12770001-12785000	LOC_Os09g21180	Chr9	12780659	12783649	homeobox associated leucine zipper, putative, expressed	New (Nipponbare + KitaakeX)
	FN3184-S	Deletion	Chr9:12770001-12785000	LOC_Os09g21210	Chr9	12802546	12805261	beta-glucan-binding protein 4, putative, expressed	New (Nipponbare + KitaakeX)
	FN3184-S	Deletion	Chr9:12793001-12815000	LOC_Os09g21220	Chr9	12809267	12810011	hypothetical protein	New (Nipponbare + KitaakeX)
	FN3184-S	Deletion	Chr9:12793001-12815000	LOC_Os09g21290	Chr9	12847731	12848959	expressed protein	New (Nipponbare + KitaakeX)
	FN3184-S	Deletion	Chr9:16684001-16871000	LOC_Os09g27480	Chr9	16696171	16697423	expressed protein	New (Nipponbare + KitaakeX)
	FN3184-S	Deletion	Chr9:16684001-16871000	LOC_Os09g27490	Chr9	16704605	16709433	expressed protein	New (Nipponbare + KitaakeX)
	FN3184-S	Deletion	Chr9:16684001-16871000	LOC_Os09g27500	Chr9	16710805	16713794	cytochrome P450, putative, expressed	New (Nipponbare + KitaakeX)
	FN3184-S	Deletion	Chr9:16684001-16871000	LOC_Os09g27510	Chr9	16718630	16720923	cytochrome P450, putative, expressed	New (Nipponbare + KitaakeX)
	FN3184-S	Deletion	Chr9:16684001-16871000	LOC_Os09g27520	Chr9	16728510	16729112	expressed protein	New (Nipponbare + KitaakeX)
	FN3184-S	Deletion	Chr9:16684001-16871000	LOC_Os09g27530	Chr9	16730968	16731668	expressed protein	New (Nipponbare + KitaakeX)
	FN3184-S	Deletion	Chr9:16684001-16871000	LOC_Os09g27540	Chr9	16733703	16738890	C2 domain containing protein, expressed	New (Nipponbare + KitaakeX)
	FN3184-S	Deletion	Chr9:16684001-16871000	LOC_Os09g27550	Chr9	16741523	16743505	expressed protein	New (Nipponbare + KitaakeX)
	FN3184-S	Deletion	Chr9:16684001-16871000	LOC_Os09g27560	Chr9	16744264	16744980	expressed protein	New (Nipponbare + KitaakeX)
	FN3184-S	Deletion	Chr9:16684001-16871000	LOC_Os09g27570	Chr9	16748247	16751291	OsFBA3 - F-box and FBA domain containing protein, expressed	New (Nipponbare + KitaakeX)
	FN3184-S	Deletion	Chr9:16684001-16871000	LOC_Os09g27580	Chr9	16754449	16759734	potassium transporter, putative, expressed	New (Nipponbare + KitaakeX)
	FN3184-S	Deletion	Chr9:16684001-16871000	LOC_Os09g27590	Chr9	16765919	16767767	expressed protein	New (Nipponbare + KitaakeX)
	FN3184-S	Deletion	Chr9:16684001-16871000	LOC_Os09g27610	Chr9	16781152	16784471	expressed protein	New (Nipponbare + KitaakeX)
	FN3184-S	Deletion	Chr9:16684001-16871000	LOC_Os09g27620	Chr9	16786041	16788255	PHD-finger domain containing protein, putative, expressed	New (Nipponbare + KitaakeX)
	FN3184-S	Deletion	Chr9:16684001-16871000	LOC_Os09g27650	Chr9	16822234	16825686	ZOS9-14 - C2H2 zinc finger protein, expressed	New (Nipponbare + KitaakeX)
	FN3184-S	Deletion	Chr9:16684001-16871000	LOC_Os09g27660	Chr9	16828922	16838598	OsFBO21 - F-box and other domain containing protein, expressed	New (Nipponbare + KitaakeX)
	FN3184-S	Deletion	Chr9:16684001-16871000	LOC_Os09g27670	Chr9	16846525	16847608	expressed protein	New (Nipponbare + KitaakeX)
	FN3184-S	Deletion	Chr9:16684001-16871000	LOC_Os09g27680	Chr9	16848166	16848465	expressed protein	New (Nipponbare + KitaakeX)
	FN3184-S	Deletion	Chr9:16684001-16871000	LOC_Os09g27690	Chr9	16852180	16854764	expressed protein	New (Nipponbare + KitaakeX)
	FN3184-S	Deletion	Chr9:16684001-16871000	LOC_Os09g27700	Chr9	16855316	16861064	microtubule associated protein, putative, expressed	New (Nipponbare + KitaakeX)
	FN3184-S	Deletion	Chr9:16684001-16871000	LOC_Os09g27710	Chr9	16867460	16868178	pollen allergen Cyn d 23, putative, expressed	New (Nipponbare + KitaakeX)
	FN3184-S	Deletion	Chr9:16684001-16871000	LOC_Os09g27720	Chr9	16870211	16870964	expressed protein	New (Nipponbare + KitaakeX)
	FN3184-S	Deletion	Chr9:16684001-16871000	LOC_Os09g29950	Chr9	18223857	18230942	OsPOP19 - Putative Prolyl Oligopeptidase homologue, expressed	New (Nipponbare + KitaakeX)
	FN3184-S	Translocation	Chr11:6190465-6190465	LOC_Os11g11180	Chr11	6190190	6191683	expressed protein	New (Nipponbare + KitaakeX)
	FN3184-S	Inversion	Chr12:2254063-2254063	LOC_Os12g05120	Chr12	2251184	2254077	receptor kinase, putative, expressed	New (Nipponbare + KitaakeX)
	FN3184-S	Inversion	Chr12:2254070-2254070	LOC_Os12g05120	Chr12	2251184	2254077	receptor kinase, putative, expressed	New (Nipponbare + KitaakeX)
	FN3185-S	Deletion	Chr2:2664001-2709000	LOC_Os02g05520	Chr2	2668556	2671036	expressed protein	New (Nipponbare + KitaakeX)
	FN3185-S	Deletion	Chr2:2664001-2709000	LOC_Os02g05530	Chr2	2674126	2676604	expressed protein	New (Nipponbare + KitaakeX)
	FN3185-S	Deletion	Chr2:2664001-2709000	LOC_Os02g05540	Chr2	2679976	2680529	expressed protein	New (Nipponbare + KitaakeX)
	FN3185-S	Deletion	Chr2:2664001-2709000	LOC_Os02g05600	Chr2	2722136	2725218	expressed protein	New (Nipponbare + KitaakeX)
	FN3185-S	Deletion	Chr2:2713001-2733000	LOC_Os02g05610	Chr2	2728848	2734454	ZOS2-03 - C2H2 zinc finger protein, expressed	New (Nipponbare + KitaakeX)
	FN3185-S	SBS	Chr3:14324969-14324969	LOC_Os03g25080	Chr3	14323784	14325690	OsFBX86 - F-box domain containing protein, expressed	New (Nipponbare + KitaakeX)
	FN3185-S	Deletion	Chr5:23464767-23464773	LOC_Os05g39930	Chr5	23463230	23465862	spotted leaf 11, putative, expressed	New (Nipponbare + KitaakeX)
	FN3185-S	SBS	Chr6:26810844-26810844	LOC_Os06g44410	Chr6	26807861	26813600	histidine kinase, putative, expressed	New (Nipponbare + KitaakeX)
	FN3185-S	Translocation	Chr7:29118626-29118626	LOC_Os07g48630	Chr7	29115869	29118681	ethylene-insensitive 3, putative, expressed	New (Nipponbare + KitaakeX)
	FN3185-S	SBS	Chr9:16329569-16329569	LOC_Os09g26870	Chr9	16325947	16329926	BRCA1 C Terminus domain containing protein, expressed	New (Nipponbare + KitaakeX)
	FN3185-S	Deletion	Chr9:17357202-17357212	LOC_Os09g28540	Chr9	17356244	17357378	expressed protein	New (Nipponbare + KitaakeX)
	FN3185-S	Deletion	Chr12:27493068-27493073	LOC_Os12g44350	Chr12	27491864	27493254	actin, putative, expressed	New (Nipponbare + KitaakeX)
	FN3187-S	SBS	Chr1:27961262-27961262	LOC_Os01g48750	Chr1	27960362	27961544	aspartic proteinase nepenthesin-2 precursor, putative, expressed	New (Nipponbare + KitaakeX)
	FN3187-S	SBS	Chr1:27961263-27961263	LOC_Os01g48750	Chr1	27960362	27961544	aspartic proteinase nepenthesin-2 precursor, putative, expressed	New (Nipponbare + KitaakeX)
	FN3187-S	Deletion	Chr2:17930001-17982000	LOC_Os02g30190	Chr2	17948296	17950941	expressed protein	New (Nipponbare + KitaakeX)
	FN3187-S	Deletion	Chr2:17930001-17982000	LOC_Os02g30200	Chr2	17952229	17957190	PE-PGRS family protein, putative, expressed	New (Nipponbare + KitaakeX)
	FN3187-S	Deletion	Chr2:17930001-17982000	LOC_Os02g30210	Chr2	17958496	17961723	OsFBK7 - F-box domain and kelch repeat containing protein, expressed	New (Nipponbare + KitaakeX)
	FN3187-S	Deletion	Chr2:17930001-17982000	LOC_Os02g30219	Chr2	17974011	17974608	expressed protein	New (Nipponbare + KitaakeX)
	FN3187-S	Deletion	Chr2:17930001-17982000	LOC_Os02g30230	Chr2	17975289	17981107	exo70 exocyst complex subunit domain containing protein, expressed	New (Nipponbare + KitaakeX)
	FN3187-S	Deletion	Chr2:17930001-17982000	LOC_Os02g30240	Chr2	17981503	17982535	expressed protein	New (Nipponbare + KitaakeX)
	FN3187-S	Deletion	Chr2:17930001-17982000	LOC_Os02g32700	Chr2	19423249	19423950	autophagy-related protein, putative, expressed	New (Nipponbare + KitaakeX)
	FN3187-S	SBS	Chr2:35438851-35438851	LOC_Os02g57880	Chr2	35437741	35439096	expressed protein	New (Nipponbare + KitaakeX)
	FN3187-S	Translocation	Chr3:4142104-4142104	LOC_Os03g08110	Chr3	4136960	4142715	hydrolase protein, putative, expressed	New (Nipponbare + KitaakeX)
	FN3187-S	Deletion	Chr3:32553474-32553479	LOC_Os03g57090	Chr3	32550896	32554338	arv1, putative, expressed	New (Nipponbare + KitaakeX)
	FN3187-S	Deletion	Chr7:265001-281000	LOC_Os07g01940	Chr7	574935	582193	sister chromatid cohesion 2, putative, expressed	New (Nipponbare + KitaakeX)
	FN3187-S	Deletion	Chr7:7378001-7458000	LOC_Os07g12890	Chr7	7394486	7397715	metal cation transporter, putative, expressed	New (Nipponbare + KitaakeX)
	FN3187-S	Deletion	Chr7:7378001-7458000	LOC_Os07g12900	Chr7	7405745	7409553	cadmium/zinc-transporting ATPase, putative, expressed	New (Nipponbare + KitaakeX)
	FN3187-S	Deletion	Chr7:7378001-7458000	LOC_Os07g12910	Chr7	7414568	7418059	PHD finger protein, putative, expressed	New (Nipponbare + KitaakeX)
	FN3187-S	Deletion	Chr7:7378001-7458000	LOC_Os07g12920	Chr7	7418848	7419702	expressed protein	New (Nipponbare + KitaakeX)
	FN3187-S	Deletion	Chr7:7378001-7458000	LOC_Os07g12940	Chr7	7425909	7426425	expressed protein	New (Nipponbare + KitaakeX)
	FN3187-S	Deletion	Chr7:7378001-7458000	LOC_Os07g12990	Chr7	7452442	7453482	conserved hypothetical protein	New (Nipponbare + KitaakeX)
	FN3187-S	Deletion	Chr7:7378001-7458000	LOC_Os07g13010	Chr7	7460974	7468777	ulp1 protease family, C-terminal catalytic domain containing protein, expressed	New (Nipponbare + KitaakeX)
	FN3187-S	Deletion	Chr7:7462001-7740000	LOC_Os07g13030	Chr7	7474304	7475773	expressed protein	New (Nipponbare + KitaakeX)
	FN3187-S	Deletion	Chr7:7462001-7740000	LOC_Os07g13040	Chr7	7476185	7479730	expressed protein	New (Nipponbare + KitaakeX)
	FN3187-S	Deletion	Chr7:7462001-7740000	LOC_Os07g13050	Chr7	7482940	7483952	hypothetical protein	New (Nipponbare + KitaakeX)
	FN3187-S	Deletion	Chr7:7462001-7740000	LOC_Os07g13090	Chr7	7499313	7500551	expressed protein	New (Nipponbare + KitaakeX)
	FN3187-S	Deletion	Chr7:7462001-7740000	LOC_Os07g13100	Chr7	7501890	7503889	DNA binding protein, putative, expressed	New (Nipponbare + KitaakeX)
	FN3187-S	Deletion	Chr7:7462001-7740000	LOC_Os07g13160	Chr7	7541883	7542879	expressed protein	New (Nipponbare + KitaakeX)
	FN3187-S	Deletion	Chr7:7462001-7740000	LOC_Os07g13170	Chr7	7545486	7550141	AP2 domain containing protein, expressed	New (Nipponbare + KitaakeX)
	FN3187-S	Deletion	Chr7:7462001-7740000	LOC_Os07g13180	Chr7	7550491	7553314	expressed protein	New (Nipponbare + KitaakeX)
	FN3187-S	Deletion	Chr7:7462001-7740000	LOC_Os07g13220	Chr7	7575432	7575797	expressed protein	New (Nipponbare + KitaakeX)
	FN3187-S	Deletion	Chr7:7462001-7740000	LOC_Os07g13230	Chr7	7577707	7578503	eukaryotic initiation factor 5A hypusine, DNA-binding OB fold family protein, expressed	New (Nipponbare + KitaakeX)
	FN3187-S	Deletion	Chr7:7462001-7740000	LOC_Os07g13234	Chr7	7580975	7583777	expressed protein	New (Nipponbare + KitaakeX)
	FN3187-S	Deletion	Chr7:7462001-7740000	LOC_Os07g13240	Chr7	7594876	7595689	hypothetical protein	New (Nipponbare + KitaakeX)
	FN3187-S	Deletion	Chr7:7462001-7740000	LOC_Os07g13260	Chr7	7604087	7605698	dof zinc finger domain containing protein, putative, expressed	New (Nipponbare + KitaakeX)
	FN3187-S	Deletion	Chr7:7462001-7740000	LOC_Os07g13270	Chr7	7621487	7626716	SNF7 domain containing protein, putative, expressed	New (Nipponbare + KitaakeX)
	FN3187-S	Deletion	Chr7:7462001-7740000	LOC_Os07g13280	Chr7	7627422	7635105	RNA recognition motif containing protein, putative, expressed	New (Nipponbare + KitaakeX)
	FN3187-S	Deletion	Chr7:7462001-7740000	LOC_Os07g13310	Chr7	7636367	7637412	RALFL10 - Rapid ALkalinization Factor RALF family protein precursor, putative, expressed	New (Nipponbare + KitaakeX)
	FN3187-S	Deletion	Chr7:7462001-7740000	LOC_Os07g13319	Chr7	7638586	7639918	hypothetical protein	New (Nipponbare + KitaakeX)
	FN3187-S	Deletion	Chr7:7462001-7740000	LOC_Os07g13330	Chr7	7645742	7646023	expressed protein	New (Nipponbare + KitaakeX)
	FN3187-S	Deletion	Chr7:7462001-7740000	LOC_Os07g13360	Chr7	7666758	7667102	expressed protein	New (Nipponbare + KitaakeX)
	FN3187-S	Deletion	Chr7:7462001-7740000	LOC_Os07g13370	Chr7	7668361	7668787	expressed protein	New (Nipponbare + KitaakeX)
	FN3187-S	Deletion	Chr7:7462001-7740000	LOC_Os07g13380	Chr7	7670041	7670280	RALFL11 - Rapid ALkalinization Factor RALF family protein precursor, putative	New (Nipponbare + KitaakeX)
	FN3187-S	Deletion	Chr7:7462001-7740000	LOC_Os07g13440	Chr7	7708591	7708815	RALFL12 - Rapid ALkalinization Factor RALF family protein precursor, putative, expressed	New (Nipponbare + KitaakeX)
	FN3187-S	Deletion	Chr7:7462001-7740000	LOC_Os07g13450	Chr7	7710562	7711063	RALFL13 - Rapid ALkalinization Factor RALF family protein precursor, expressed	New (Nipponbare + KitaakeX)
	FN3187-S	Deletion	Chr7:7462001-7740000	LOC_Os07g13460	Chr7	7717781	7723659	expressed protein	New (Nipponbare + KitaakeX)
	FN3187-S	Deletion	Chr7:7462001-7740000	LOC_Os07g13490	Chr7	7729227	7731818	expressed protein	New (Nipponbare + KitaakeX)
	FN3187-S	Deletion	Chr7:7462001-7740000	LOC_Os07g13500	Chr7	7732842	7733258	expressed protein	New (Nipponbare + KitaakeX)
	FN3187-S	Deletion	Chr7:7462001-7740000	LOC_Os07g13520	Chr7	7739115	7742161	expressed protein	New (Nipponbare + KitaakeX)
	FN3187-S	Deletion	Chr7:7462001-7740000	LOC_Os07g15959	Chr7	9278826	9282985	expressed protein	New (Nipponbare + KitaakeX)
	FN3187-S	SBS	Chr8:26793736-26793736	LOC_Os08g42440	Chr8	26792824	26797181	CCT/B-box zinc finger protein, putative, expressed	New (Nipponbare + KitaakeX)
	FN3187-S	SBS	Chr9:10254514-10254514	LOC_Os09g16760	Chr9	10252139	10254787	ankyrin repeat family protein, putative, expressed	New (Nipponbare + KitaakeX)
	FN3187-S	Deletion	Chr10:20702691-20702715	LOC_Os10g38870	Chr10	20702445	20703384	heavy metal-associated domain containing protein, expressed	New (Nipponbare + KitaakeX)
	FN3189-S	Translocation	Chr2:397595-397595	LOC_Os02g01720	Chr2	397365	403540	transmembrane protein 120A, putative, expressed	New (Nipponbare + KitaakeX)
	FN3189-S	SBS	Chr2:10716617-10716617	LOC_Os02g18410	Chr2	10714983	10716780	salt stress root protein RS1, putative, expressed	New (Nipponbare + KitaakeX)
	FN3189-S	Translocation	Chr3:3707180-3707180	LOC_Os03g07270	Chr3	3707180	3708517	glycine-rich cell wall protein, putative, expressed	New (Nipponbare + KitaakeX)
	FN3189-S	SBS	Chr4:20854182-20854182	LOC_Os04g34440	Chr4	20852156	20858471	ubiquitin interaction motif-containing protein, putative, expressed	New (Nipponbare + KitaakeX)
	FN3189-S	Deletion	Chr4:23642474-23642483	LOC_Os04g39680	Chr4	23640853	23643655	anthranilate phosphoribosyltransferase, putative, expressed	New (Nipponbare + KitaakeX)
	FN3189-S	SBS	Chr4:35416362-35416362	LOC_Os04g59540	Chr4	35413243	35418842	phosphatidylinositol-4-phosphate 5-Kinase, putative, expressed	New (Nipponbare + KitaakeX)
	FN3189-S	SBS	Chr6:7796111-7796111	LOC_Os06g14020	Chr6	7795313	7796547	expressed protein	New (Nipponbare + KitaakeX)
	FN3189-S	Deletion	Chr8:11254001-11371000	LOC_Os08g18870	Chr8	11258610	11260109	expressed protein	New (Nipponbare + KitaakeX)
	FN3189-S	Deletion	Chr8:11254001-11371000	LOC_Os08g18880	Chr8	11263328	11266929	WD domain, G-beta repeat domain containing protein, expressed	New (Nipponbare + KitaakeX)
	FN3189-S	Deletion	Chr8:11254001-11371000	LOC_Os08g18890	Chr8	11267744	11268082	expressed protein	New (Nipponbare + KitaakeX)
	FN3189-S	Deletion	Chr8:11254001-11371000	LOC_Os08g18894	Chr8	11267812	11268729	expressed protein	New (Nipponbare + KitaakeX)
	FN3189-S	Deletion	Chr8:11254001-11371000	LOC_Os08g18910	Chr8	11271280	11271895	expressed protein	New (Nipponbare + KitaakeX)
	FN3189-S	Deletion	Chr8:11254001-11371000	LOC_Os08g18920	Chr8	11274669	11279209	protein kinase domain containing protein, expressed	New (Nipponbare + KitaakeX)
	FN3189-S	Deletion	Chr8:11254001-11371000	LOC_Os08g18930	Chr8	11282570	11286596	expressed protein	New (Nipponbare + KitaakeX)
	FN3189-S	Deletion	Chr8:11254001-11371000	LOC_Os08g18970	Chr8	11310680	11317860	pectate lyase family protein, expressed	New (Nipponbare + KitaakeX)
	FN3189-S	Deletion	Chr8:11254001-11371000	LOC_Os08g18974	Chr8	11321673	11323563	expressed protein	New (Nipponbare + KitaakeX)
	FN3189-S	Deletion	Chr8:11254001-11371000	LOC_Os08g18980	Chr8	11327541	11328330	expressed protein	New (Nipponbare + KitaakeX)
	FN3189-S	Deletion	Chr8:11254001-11371000	LOC_Os08g19020	Chr8	11356629	11357222	expressed protein	New (Nipponbare + KitaakeX)
	FN319-S	Deletion	Chr2:23062974-23062989	LOC_Os02g38130	Chr2	23062842	23066549	no apical meristem protein, putative, expressed	Published (Nipponbare)
	FN319-S	SBS	Chr2:25176555-25176555	LOC_Os02g41890	Chr2	25176090	25179701	phytosulfokine receptor precursor, putative, expressed	Published (Nipponbare)
	FN319-S	Deletion	Chr4:30523001-30538000	LOC_Os04g51520	Chr4	30520356	30523556	glycosyl hydrolases family 16, putative, expressed	Published (Nipponbare)
	FN319-S	Translocation	Chr5:8428042-8428042	LOC_Os05g14820	Chr5	8427409	8429407	transmembrane amino acid transporter protein, putative, expressed	Published (Nipponbare)
	FN319-S	SBS	Chr6:5501385-5501385	LOC_Os06g10600	Chr6	5499342	5502411	homeobox and START domains containing protein, putative, expressed	Published (Nipponbare)
	FN319-S	SBS	Chr7:7909280-7909280	LOC_Os07g13800	Chr7	7907484	7909408	cytokinin-N-glucosyltransferase, putative, expressed	Published (Nipponbare)
	FN319-S	SBS	Chr10:15348121-15348121	LOC_Os10g29540	Chr10	15341885	15350995	protein kinase domain containing protein, expressed	Published (Nipponbare)
	FN319-S	Deletion	Chr11:6543412-6543440	LOC_Os11g11790	Chr11	6541924	6546026	NBS-LRR type disease resistance protein, putative, expressed	Published (Nipponbare)
	FN3194-S	Deletion	Chr1:14702001-14741000	LOC_Os01g25920	Chr1	14702305	14705998	expressed protein	New (Nipponbare + KitaakeX)
	FN3194-S	Deletion	Chr1:14702001-14741000	LOC_Os01g25940	Chr1	14713472	14713951	expressed protein	New (Nipponbare + KitaakeX)
	FN3194-S	Deletion	Chr1:14702001-14741000	LOC_Os01g25990	Chr1	14730142	14738424	expressed protein	New (Nipponbare + KitaakeX)
	FN3194-S	Deletion	Chr1:14702001-14741000	LOC_Os01g26340	Chr1	14942346	14943453	dirigent, putative	New (Nipponbare + KitaakeX)
	FN3194-S	SBS	Chr1:33697359-33697359	LOC_Os01g58300	Chr1	33696555	33698002	expressed protein	New (Nipponbare + KitaakeX)
	FN3194-S	Deletion	Chr3:15873001-15880000	LOC_Os03g28175	Chr3	16217761	16218732	expressed protein	New (Nipponbare + KitaakeX)
	FN3194-S	Deletion	Chr3:36352052-36352054	LOC_Os03g64320	Chr3	36347802	36358609	expressed protein	New (Nipponbare + KitaakeX)
	FN3194-S	Deletion	Chr5:21998001-22127000	LOC_Os05g37600	Chr5	22005196	22008976	glycerol-3-phosphate acyltransferase, putative, expressed	New (Nipponbare + KitaakeX)
	FN3194-S	Deletion	Chr5:21998001-22127000	LOC_Os05g37610	Chr5	22012570	22013100	expressed protein	New (Nipponbare + KitaakeX)
	FN3194-S	Deletion	Chr5:21998001-22127000	LOC_Os05g37630	Chr5	22023035	22023739	expressed protein	New (Nipponbare + KitaakeX)
	FN3194-S	Deletion	Chr5:21998001-22127000	LOC_Os05g37640	Chr5	22029223	22031044	expressed protein	New (Nipponbare + KitaakeX)
	FN3194-S	Deletion	Chr5:21998001-22127000	LOC_Os05g37650	Chr5	22038149	22038602	expressed protein	New (Nipponbare + KitaakeX)
	FN3194-S	Deletion	Chr5:21998001-22127000	LOC_Os05g37660	Chr5	22040054	22041963	transferase family protein, putative, expressed	New (Nipponbare + KitaakeX)
	FN3194-S	Deletion	Chr5:21998001-22127000	LOC_Os05g37690	Chr5	22060723	22063865	OsFBL23 - F-box domain and LRR containing protein, expressed	New (Nipponbare + KitaakeX)
	FN3194-S	Deletion	Chr5:21998001-22127000	LOC_Os05g37700	Chr5	22068411	22072905	periplasmic beta-glucosidase precursor, putative, expressed	New (Nipponbare + KitaakeX)
	FN3194-S	Deletion	Chr5:21998001-22127000	LOC_Os05g37710	Chr5	22075668	22076338	expressed protein	New (Nipponbare + KitaakeX)
	FN3194-S	Deletion	Chr5:21998001-22127000	LOC_Os05g37720	Chr5	22076746	22080080	expressed protein	New (Nipponbare + KitaakeX)
	FN3194-S	Deletion	Chr5:21998001-22127000	LOC_Os05g37730	Chr5	22081343	22083544	MYB family transcription factor, putative, expressed	New (Nipponbare + KitaakeX)
	FN3194-S	Deletion	Chr5:21998001-22127000	LOC_Os05g37770	Chr5	22112277	22112862	expressed protein	New (Nipponbare + KitaakeX)
	FN3194-S	Deletion	Chr5:21998001-22127000	LOC_Os05g37780	Chr5	22122842	22123841	expressed protein	New (Nipponbare + KitaakeX)
	FN3194-S	Deletion	Chr5:21998001-22127000	LOC_Os05g38400	Chr5	22518317	22524187	OsFtsH8 FtsH protease, homologue of AtFtsH3/10, expressed	New (Nipponbare + KitaakeX)
	FN3194-S	Inversion	Chr11:6602449-6602449	LOC_Os11g11890	Chr11	6596374	6603010	protein kinase domain containing protein, expressed	New (Nipponbare + KitaakeX)
	FN3194-S	SBS	Chr11:11862264-11862264	LOC_Os11g20480	Chr11	11862239	11866893	expressed protein	New (Nipponbare + KitaakeX)
	FN3199-S	Translocation	Chr1:3226163-3226163	LOC_Os01g06790	Chr1	3222303	3226257	disease resistance protein, putative, expressed	New (Nipponbare + KitaakeX)
	FN3199-S	SBS	Chr1:8924753-8924753	LOC_Os01g15840	Chr1	8921590	8925372	PPR repeat containing protein, expressed	New (Nipponbare + KitaakeX)
	FN3199-S	Deletion	Chr2:7481001-7668000	LOC_Os02g13840	Chr2	7491165	7497891	citrate synthase, putative, expressed	New (Nipponbare + KitaakeX)
	FN3199-S	Deletion	Chr2:7481001-7668000	LOC_Os02g13850	Chr2	7501283	7513594	leucine-rich repeat-containing protein kinase family protein, putative, expressed	New (Nipponbare + KitaakeX)
	FN3199-S	Deletion	Chr2:7481001-7668000	LOC_Os02g13860	Chr2	7513963	7514649	expressed protein	New (Nipponbare + KitaakeX)
	FN3199-S	Deletion	Chr2:7481001-7668000	LOC_Os02g13870	Chr2	7515989	7519336	aquaporin protein, putative, expressed	New (Nipponbare + KitaakeX)
	FN3199-S	Deletion	Chr2:7481001-7668000	LOC_Os02g13880	Chr2	7524306	7524563	expressed protein	New (Nipponbare + KitaakeX)
	FN3199-S	Deletion	Chr2:7481001-7668000	LOC_Os02g13890	Chr2	7542594	7547071	FYVE zinc finger domain containing protein, expressed	New (Nipponbare + KitaakeX)
	FN3199-S	Deletion	Chr2:7481001-7668000	LOC_Os02g13900	Chr2	7548246	7551644	BES1/BZR1 homolog protein, putative, expressed	New (Nipponbare + KitaakeX)
	FN3199-S	Deletion	Chr2:7481001-7668000	LOC_Os02g13930	Chr2	7582245	7586531	expressed protein	New (Nipponbare + KitaakeX)
	FN3199-S	Deletion	Chr2:7481001-7668000	LOC_Os02g13940	Chr2	7591255	7591569	expressed protein	New (Nipponbare + KitaakeX)
	FN3199-S	Deletion	Chr2:7481001-7668000	LOC_Os02g13950	Chr2	7594952	7599871	NHL repeat-containing protein, putative, expressed	New (Nipponbare + KitaakeX)
	FN3199-S	Deletion	Chr2:7481001-7668000	LOC_Os02g13960	Chr2	7612541	7615851	spotted leaf 11, putative, expressed	New (Nipponbare + KitaakeX)
	FN3199-S	Deletion	Chr2:7481001-7668000	LOC_Os02g13965	Chr2	7618738	7621248	lectin protein kinase family protein, putative, expressed	New (Nipponbare + KitaakeX)
	FN3199-S	Deletion	Chr2:7481001-7668000	LOC_Os02g13970	Chr2	7621905	7627260	Complex I intermediate-associated protein 30 domain containing protein, putative, expressed	New (Nipponbare + KitaakeX)
	FN3199-S	Deletion	Chr2:7481001-7668000	LOC_Os02g13980	Chr2	7627748	7628170	expressed protein	New (Nipponbare + KitaakeX)
	FN3199-S	Deletion	Chr2:7481001-7668000	LOC_Os02g13990	Chr2	7630852	7635244	U2 small nuclear ribonucleoprotein A, putative, expressed	New (Nipponbare + KitaakeX)
	FN3199-S	Deletion	Chr2:7481001-7668000	LOC_Os02g14000	Chr2	7643702	7646134	actin-related protein 2/3 complex subunit 3, putative, expressed	New (Nipponbare + KitaakeX)
	FN3199-S	Deletion	Chr2:7481001-7668000	LOC_Os02g14020	Chr2	7650388	7655631	expressed protein	New (Nipponbare + KitaakeX)
	FN3199-S	Deletion	Chr2:7481001-7668000	LOC_Os02g14030	Chr2	7658701	7659433	hypothetical protein	New (Nipponbare + KitaakeX)
	FN3199-S	Deletion	Chr2:7481001-7668000	LOC_Os02g15620	Chr2	8779575	8781623	CAPIP1, putative, expressed	New (Nipponbare + KitaakeX)
	FN3199-S	Inversion	Chr3:13039678-13039678	LOC_Os03g22620	Chr3	13035228	13046117	terpene synthase family, metal binding domain containing protein, expressed	New (Nipponbare + KitaakeX)
	FN3199-S	Deletion	Chr3:13134759-13134764	LOC_Os03g22740	Chr3	13133806	13137180	nucleolar protein NOP5-1, putative, expressed	New (Nipponbare + KitaakeX)
	FN3199-S	SBS	Chr3:20394766-20394766	LOC_Os03g36760	Chr3	20391528	20396527	expressed protein	New (Nipponbare + KitaakeX)
	FN3199-S	Deletion	Chr3:32987936-32987938	LOC_Os03g57920	Chr3	32987043	32988118	AN1-like zinc finger domain containing protein, expressed	New (Nipponbare + KitaakeX)
	FN3199-S	Deletion	Chr6:5198917-5198920	LOC_Os06g10160	Chr6	5196601	5199451	tyrosine protein kinase domain containing protein, putative, expressed	New (Nipponbare + KitaakeX)
	FN3199-S	Translocation	Chr6:5449824-5449824	LOC_Os06g10560	Chr6	5449104	5453124	leaf senescence related protein, putative, expressed	New (Nipponbare + KitaakeX)
	FN3199-S	Translocation	Chr6:5451362-5451362	LOC_Os06g10560	Chr6	5449104	5453124	leaf senescence related protein, putative, expressed	New (Nipponbare + KitaakeX)
	FN3199-S	Deletion	Chr8:15064310-15064349	LOC_Os08g24880	Chr8	15059110	15064638	EDM2, putative, expressed	New (Nipponbare + KitaakeX)
	FN3199-S	Insertion	Chr12:8076483-8076483	LOC_Os12g14220	Chr12	8076284	8076815	expressed protein	New (Nipponbare + KitaakeX)
	FN320-S	Inversion	Chr2:21118921-21118921	LOC_Os02g35160	Chr2	21115354	21122133	ligatin, putative, expressed	Published (Nipponbare)
	FN320-S	Inversion	Chr2:21118956-21118956	LOC_Os02g35160	Chr2	21115354	21122133	ligatin, putative, expressed	Published (Nipponbare)
	FN320-S	SBS	Chr4:604210-604210	LOC_Os04g01970	Chr4	602300	608879	SWI/SNF-related matrix-associated actin-dependent regulator of chromatin subfamily C member, putative, expressed	Published (Nipponbare)
	FN320-S	Deletion	Chr5:14604910-14604915	LOC_Os05g25194	Chr5	14597766	14606210	metal cation transporter, putative, expressed	Published (Nipponbare)
	FN320-S	Deletion	Chr5:15053394-15053406	LOC_Os05g25860	Chr5	15052396	15054572	expressed protein	Published (Nipponbare)
	FN320-S	Deletion	Chr7:21434739-21434747	LOC_Os07g35790	Chr7	21434557	21437671	TKL_IRAK_DUF26-ld.5 - DUF26 kinases have homology to DUF26 containing loci, expressed	Published (Nipponbare)
	FN320-S	Deletion	Chr8:936092-936093	LOC_Os08g02360	Chr8	936009	940477	exosome complex exonuclease, putative, expressed	Published (Nipponbare)
	FN320-S	Translocation	Chr8:18255700-18255700	LOC_Os08g29720	Chr8	18251997	18257565	mitochondrial carrier protein, putative, expressed	Published (Nipponbare)
	FN320-S	Translocation	Chr8:18255734-18255734	LOC_Os08g29720	Chr8	18251997	18257565	mitochondrial carrier protein, putative, expressed	Published (Nipponbare)
	FN3200-S	SBS	Chr1:3578479-3578479	LOC_Os01g07500	Chr1	3577466	3581859	alliin lyase precursor, putative, expressed	New (Nipponbare + KitaakeX)
	FN3200-S	SBS	Chr1:3578480-3578480	LOC_Os01g07500	Chr1	3577466	3581859	alliin lyase precursor, putative, expressed	New (Nipponbare + KitaakeX)
	FN3200-S	Deletion	Chr2:7316647-7316649	LOC_Os02g13640	Chr2	7316388	7319489	protein phosphatase 1 regulatory subunit SDS22, putative, expressed	New (Nipponbare + KitaakeX)
	FN3200-S	Inversion	Chr2:32257534-32257534	LOC_Os02g54150	Chr2	33192323	33198654	SAC domain containing protein, putative, expressed	New (Nipponbare + KitaakeX)
	FN3200-S	Inversion	Chr2:33198207-33198207	LOC_Os02g54150	Chr2	33192323	33198654	SAC domain containing protein, putative, expressed	New (Nipponbare + KitaakeX)
	FN3200-S	Inversion	Chr2:33198237-33198237	LOC_Os02g54150	Chr2	33192323	33198654	SAC domain containing protein, putative, expressed	New (Nipponbare + KitaakeX)
	FN3200-S	Inversion	Chr2:32257552-32257552	LOC_Os02g54150	Chr2	33192323	33198654	SAC domain containing protein, putative, expressed	New (Nipponbare + KitaakeX)
	FN3201-S	SBS	Chr3:4666475-4666475	LOC_Os03g08980	Chr3	4665181	4666944	expressed protein	New (Nipponbare + KitaakeX)
	FN3201-S	SBS	Chr6:12318935-12318935	LOC_Os06g21330	Chr6	12318391	12322832	ABB1 - Ankyrin repeat region with 2 Bric-a-Brac, Tramtrack, Broad Complex BTB domains, expressed	New (Nipponbare + KitaakeX)
	FN3201-S	Inversion	Chr9:1799261-1799261	LOC_Os09g03610	Chr9	1790446	1799611	flowering time control protein FCA, putative, expressed	New (Nipponbare + KitaakeX)
	FN3201-S	Translocation	Chr9:1799273-1799273	LOC_Os09g03610	Chr9	1790446	1799611	flowering time control protein FCA, putative, expressed	New (Nipponbare + KitaakeX)
	FN3201-S	SBS	Chr9:1795600-1795600	LOC_Os09g03610	Chr9	1790446	1799611	flowering time control protein FCA, putative, expressed	New (Nipponbare + KitaakeX)
	FN3201-S	SBS	Chr9:5784965-5784965	LOC_Os09g10600	Chr9	5781818	5786018	enoyl-acyl-carrier-protein reductase NADH, chloroplast precursor, expressed	New (Nipponbare + KitaakeX)
	FN3201-S	Deletion	Chr10:20498324-20498327	LOC_Os10g38360	Chr10	20498004	20499097	glutathione S-transferase, putative, expressed	New (Nipponbare + KitaakeX)
	FN3201-S	SBS	Chr12:3549348-3549348	LOC_Os12g07220	Chr12	3549124	3552636	bacterial transferase hexapeptide domain containing protein, expressed	New (Nipponbare + KitaakeX)
	FN3202-S	Inversion	Chr2:9240368-9240368	LOC_Os02g16260	Chr2	9240040	9243853	xa1, putative, expressed	New (Nipponbare + KitaakeX)
	FN3202-S	Inversion	Chr2:9240597-9240597	LOC_Os02g16260	Chr2	9240040	9243853	xa1, putative, expressed	New (Nipponbare + KitaakeX)
	FN3202-S	SBS	Chr2:13565376-13565376	LOC_Os02g22780	Chr2	13560753	13565942	T-complex protein, putative, expressed	New (Nipponbare + KitaakeX)
	FN3202-S	Deletion	Chr3:23095183-23095186	LOC_Os03g41530	Chr3	23093139	23096386	single-stranded DNA-binding protein, putative, expressed	New (Nipponbare + KitaakeX)
	FN3202-S	Deletion	Chr5:18228919-18228928	LOC_Os05g31360	Chr5	18228743	18229168	expressed protein	New (Nipponbare + KitaakeX)
	FN3202-S	Deletion	Chr7:5056001-5093000	LOC_Os07g09570	Chr7	5064931	5065448	hypothetical protein	New (Nipponbare + KitaakeX)
	FN3202-S	Deletion	Chr7:5056001-5093000	LOC_Os07g09580	Chr7	5071071	5077621	aminoacyl-tRNA synthetase, putative, expressed	New (Nipponbare + KitaakeX)
	FN3202-S	Deletion	Chr7:5056001-5093000	LOC_Os07g09590	Chr7	5082119	5084790	bHLH transcription factor, putative, expressed	New (Nipponbare + KitaakeX)
	FN3202-S	Deletion	Chr7:11015001-11030000	LOC_Os07g18660	Chr7	11026595	11031323	hypothetical protein	New (Nipponbare + KitaakeX)
	FN3202-S	Deletion	Chr7:11015001-11030000	LOC_Os07g18820	Chr7	11146273	11148827	hypothetical protein	New (Nipponbare + KitaakeX)
	FN3202-S	Translocation	Chr7:13076809-13076809	LOC_Os07g23200	Chr7	13074438	13078529	F-actin-capping protein subunit alpha, putative, expressed	New (Nipponbare + KitaakeX)
	FN3202-S	Deletion	Chr8:8927001-8998000	LOC_Os08g14850	Chr8	8939479	8953088	resistance protein, putative, expressed	New (Nipponbare + KitaakeX)
	FN3202-S	Deletion	Chr8:8927001-8998000	LOC_Os08g14860	Chr8	8955262	8959644	cytochrome b-c1 complex subunit 7, putative, expressed	New (Nipponbare + KitaakeX)
	FN3202-S	Deletion	Chr8:8927001-8998000	LOC_Os08g14870	Chr8	8963793	8964128	hypothetical protein	New (Nipponbare + KitaakeX)
	FN3202-S	Deletion	Chr8:8927001-8998000	LOC_Os08g14890	Chr8	8975239	8977188	expressed protein	New (Nipponbare + KitaakeX)
	FN3202-S	Deletion	Chr8:8927001-8998000	LOC_Os08g14900	Chr8	8978308	8978616	expressed protein	New (Nipponbare + KitaakeX)
	FN3202-S	Deletion	Chr8:8927001-8998000	LOC_Os08g14910	Chr8	8983255	8985388	expressed protein	New (Nipponbare + KitaakeX)
	FN3202-S	Deletion	Chr8:8927001-8998000	LOC_Os08g14920	Chr8	8990809	8991138	expressed protein	New (Nipponbare + KitaakeX)
	FN3202-S	Deletion	Chr8:21557800-21557803	LOC_Os08g34340	Chr8	21551910	21558589	DUF593 domain containing protein, expressed	New (Nipponbare + KitaakeX)
	FN3202-S	Deletion	Chr9:2007884-2007887	LOC_Os09g03939	Chr9	2007493	2021294	white-brown complex homolog protein 11, putative, expressed	New (Nipponbare + KitaakeX)
	FN3202-S	Deletion	Chr9:16701001-16797000	LOC_Os09g27500	Chr9	16710805	16713794	cytochrome P450, putative, expressed	New (Nipponbare + KitaakeX)
	FN3202-S	Deletion	Chr9:16701001-16797000	LOC_Os09g27510	Chr9	16718630	16720923	cytochrome P450, putative, expressed	New (Nipponbare + KitaakeX)
	FN3202-S	Deletion	Chr9:16701001-16797000	LOC_Os09g27520	Chr9	16728510	16729112	expressed protein	New (Nipponbare + KitaakeX)
	FN3202-S	Deletion	Chr9:16701001-16797000	LOC_Os09g27530	Chr9	16730968	16731668	expressed protein	New (Nipponbare + KitaakeX)
	FN3202-S	Deletion	Chr9:16701001-16797000	LOC_Os09g27540	Chr9	16733703	16738890	C2 domain containing protein, expressed	New (Nipponbare + KitaakeX)
	FN3202-S	Deletion	Chr9:16701001-16797000	LOC_Os09g27550	Chr9	16741523	16743505	expressed protein	New (Nipponbare + KitaakeX)
	FN3202-S	Deletion	Chr9:16701001-16797000	LOC_Os09g27560	Chr9	16744264	16744980	expressed protein	New (Nipponbare + KitaakeX)
	FN3202-S	Deletion	Chr9:16701001-16797000	LOC_Os09g27570	Chr9	16748247	16751291	OsFBA3 - F-box and FBA domain containing protein, expressed	New (Nipponbare + KitaakeX)
	FN3202-S	Deletion	Chr9:16701001-16797000	LOC_Os09g27580	Chr9	16754449	16759734	potassium transporter, putative, expressed	New (Nipponbare + KitaakeX)
	FN3202-S	Deletion	Chr9:16701001-16797000	LOC_Os09g27590	Chr9	16765919	16767767	expressed protein	New (Nipponbare + KitaakeX)
	FN3202-S	Deletion	Chr9:16701001-16797000	LOC_Os09g27610	Chr9	16781152	16784471	expressed protein	New (Nipponbare + KitaakeX)
	FN3202-S	Deletion	Chr9:16701001-16797000	LOC_Os09g27620	Chr9	16786041	16788255	PHD-finger domain containing protein, putative, expressed	New (Nipponbare + KitaakeX)
	FN3202-S	Deletion	Chr9:16801001-17106000	LOC_Os09g27650	Chr9	16822234	16825686	ZOS9-14 - C2H2 zinc finger protein, expressed	New (Nipponbare + KitaakeX)
	FN3202-S	Deletion	Chr9:16801001-17106000	LOC_Os09g27660	Chr9	16828922	16838598	OsFBO21 - F-box and other domain containing protein, expressed	New (Nipponbare + KitaakeX)
	FN3202-S	Deletion	Chr9:16801001-17106000	LOC_Os09g27670	Chr9	16846525	16847608	expressed protein	New (Nipponbare + KitaakeX)
	FN3202-S	Deletion	Chr9:16801001-17106000	LOC_Os09g27680	Chr9	16848166	16848465	expressed protein	New (Nipponbare + KitaakeX)
	FN3202-S	Deletion	Chr9:16801001-17106000	LOC_Os09g27690	Chr9	16852180	16854764	expressed protein	New (Nipponbare + KitaakeX)
	FN3202-S	Deletion	Chr9:16801001-17106000	LOC_Os09g27700	Chr9	16855316	16861064	microtubule associated protein, putative, expressed	New (Nipponbare + KitaakeX)
	FN3202-S	Deletion	Chr9:16801001-17106000	LOC_Os09g27710	Chr9	16867460	16868178	pollen allergen Cyn d 23, putative, expressed	New (Nipponbare + KitaakeX)
	FN3202-S	Deletion	Chr9:16801001-17106000	LOC_Os09g27720	Chr9	16870211	16870964	expressed protein	New (Nipponbare + KitaakeX)
	FN3202-S	Deletion	Chr9:16801001-17106000	LOC_Os09g27730	Chr9	16875521	16876343	HVA22, putative, expressed	New (Nipponbare + KitaakeX)
	FN3202-S	Deletion	Chr9:16801001-17106000	LOC_Os09g27734	Chr9	16878108	16880416	expressed protein	New (Nipponbare + KitaakeX)
	FN3202-S	Deletion	Chr9:16801001-17106000	LOC_Os09g27740	Chr9	16881453	16882138	expressed protein	New (Nipponbare + KitaakeX)
	FN3202-S	Deletion	Chr9:16801001-17106000	LOC_Os09g27744	Chr9	16884255	16885576	expressed protein	New (Nipponbare + KitaakeX)
	FN3202-S	Deletion	Chr9:16801001-17106000	LOC_Os09g27750	Chr9	16886019	16887617	1-aminocyclopropane-1-carboxylate oxidase 1, putative, expressed	New (Nipponbare + KitaakeX)
	FN3202-S	Deletion	Chr9:16801001-17106000	LOC_Os09g27795	Chr9	16909446	16910295	expressed protein	New (Nipponbare + KitaakeX)
	FN3202-S	Deletion	Chr9:16801001-17106000	LOC_Os09g27820	Chr9	16925457	16927082	1-aminocyclopropane-1-carboxylate oxidase protein, putative, expressed	New (Nipponbare + KitaakeX)
	FN3202-S	Deletion	Chr9:16801001-17106000	LOC_Os09g27830	Chr9	16930987	16935970	OsPDIL2-3 protein disulfide isomerase PDIL2-3, expressed	New (Nipponbare + KitaakeX)
	FN3202-S	Deletion	Chr9:16801001-17106000	LOC_Os09g27850	Chr9	16941833	16943438	transcription regulator, putative, expressed	New (Nipponbare + KitaakeX)
	FN3202-S	Deletion	Chr9:16801001-17106000	LOC_Os09g27860	Chr9	16945130	16948035	expressed protein	New (Nipponbare + KitaakeX)
	FN3202-S	Deletion	Chr9:16801001-17106000	LOC_Os09g27870	Chr9	16949493	16951744	hypothetical protein	New (Nipponbare + KitaakeX)
	FN3202-S	Deletion	Chr9:16801001-17106000	LOC_Os09g27880	Chr9	16953727	16954815	expressed protein	New (Nipponbare + KitaakeX)
	FN3202-S	Deletion	Chr9:16801001-17106000	LOC_Os09g27890	Chr9	16958544	16962181	lysM domain-containing GPI-anchored protein precursor, putative, expressed	New (Nipponbare + KitaakeX)
	FN3202-S	Deletion	Chr9:16801001-17106000	LOC_Os09g27900	Chr9	16963593	16965490	plastidic glucose transporter 1, putative, expressed	New (Nipponbare + KitaakeX)
	FN3202-S	Deletion	Chr9:16801001-17106000	LOC_Os09g27910	Chr9	16970180	16971732	aspartic proteinase nepenthesin precursor, putative, expressed	New (Nipponbare + KitaakeX)
	FN3202-S	Deletion	Chr9:16801001-17106000	LOC_Os09g27920	Chr9	16972343	16973289	expressed protein	New (Nipponbare + KitaakeX)
	FN3202-S	Deletion	Chr9:16801001-17106000	LOC_Os09g27930	Chr9	16973690	16975737	ubiquitin fusion protein, putative, expressed	New (Nipponbare + KitaakeX)
	FN3202-S	Deletion	Chr9:16801001-17106000	LOC_Os09g27940	Chr9	16977482	16980623	aspartic proteinase nepenthesin-1 precursor, putative, expressed	New (Nipponbare + KitaakeX)
	FN3202-S	Deletion	Chr9:16801001-17106000	LOC_Os09g27950	Chr9	16979991	16983978	galactosyltransferase, putative, expressed	New (Nipponbare + KitaakeX)
	FN3202-S	Deletion	Chr9:16801001-17106000	LOC_Os09g27960	Chr9	16987939	16990467	transmembrane protein 50A, putative, expressed	New (Nipponbare + KitaakeX)
	FN3202-S	Deletion	Chr9:16801001-17106000	LOC_Os09g27970	Chr9	16991405	16996017	expressed protein	New (Nipponbare + KitaakeX)
	FN3202-S	Deletion	Chr9:16801001-17106000	LOC_Os09g27980	Chr9	16996540	16999938	emp24/gp25L/p24 family protein, putative, expressed	New (Nipponbare + KitaakeX)
	FN3202-S	Deletion	Chr9:16801001-17106000	LOC_Os09g27990	Chr9	16999259	17001374	annexin, putative, expressed	New (Nipponbare + KitaakeX)
	FN3202-S	Deletion	Chr9:16801001-17106000	LOC_Os09g28000	Chr9	17003030	17005694	OsSigP6 - Putative Type I Signal Peptidase homologue%3B employs a putative Ser/Lys catalytic dyad, expressed	New (Nipponbare + KitaakeX)
	FN3202-S	Deletion	Chr9:16801001-17106000	LOC_Os09g28019	Chr9	17008658	17014365	nucleoporin p58/p45, putative, expressed	New (Nipponbare + KitaakeX)
	FN3202-S	Deletion	Chr9:16801001-17106000	LOC_Os09g28040	Chr9	17015450	17019853	OsPOP18 - Putative Prolyl Oligopeptidase homologue, expressed	New (Nipponbare + KitaakeX)
	FN3202-S	Deletion	Chr9:16801001-17106000	LOC_Os09g28050	Chr9	17024571	17028551	asparate aminotransferase, putative, expressed	New (Nipponbare + KitaakeX)
	FN3202-S	Deletion	Chr9:16801001-17106000	LOC_Os09g28060	Chr9	17033402	17035510	MORN repeat domain containing protein, expressed	New (Nipponbare + KitaakeX)
	FN3202-S	Deletion	Chr9:16801001-17106000	LOC_Os09g28100	Chr9	17059795	17062359	OsRhmbd15 - Putative Rhomboid homologue, expressed	New (Nipponbare + KitaakeX)
	FN3202-S	Deletion	Chr9:16801001-17106000	LOC_Os09g28110	Chr9	17062565	17067608	hydroxyproline-rich glycoprotein family protein, putative, expressed	New (Nipponbare + KitaakeX)
	FN3202-S	Deletion	Chr9:16801001-17106000	LOC_Os09g28120	Chr9	17071783	17074131	OsFBX330 - F-box domain containing protein, expressed	New (Nipponbare + KitaakeX)
	FN3202-S	Deletion	Chr9:16801001-17106000	LOC_Os09g28130	Chr9	17075190	17075709	carbonic anhydrase family protein, putative, expressed	New (Nipponbare + KitaakeX)
	FN3202-S	Deletion	Chr9:16801001-17106000	LOC_Os09g28150	Chr9	17077665	17079644	bifunctional monodehydroascorbate reductase and carbonic anhydrasenectarin-3 precursor, putative, expressed	New (Nipponbare + KitaakeX)
	FN3202-S	Deletion	Chr9:16801001-17106000	LOC_Os09g28160	Chr9	17082095	17083568	phosphate carrier protein, mitochondrial precursor, putative, expressed	New (Nipponbare + KitaakeX)
	FN3202-S	Deletion	Chr9:16801001-17106000	LOC_Os09g28170	Chr9	17090943	17091323	expressed protein	New (Nipponbare + KitaakeX)
	FN3202-S	Deletion	Chr9:16801001-17106000	LOC_Os09g28180	Chr9	17091951	17096006	D-mannose binding lectin family protein, expressed	New (Nipponbare + KitaakeX)
	FN3202-S	Deletion	Chr10:1021920-1021921	LOC_Os10g02640	Chr10	1019498	1021978	expressed protein	New (Nipponbare + KitaakeX)
	FN3202-S	SBS	Chr10:2922064-2922064	LOC_Os10g05790	Chr10	2921766	2923678	POEI4 - Pollen Ole e I allergen and extensin family protein precursor, expressed	New (Nipponbare + KitaakeX)
	FN3202-S	SBS	Chr10:18798121-18798121	LOC_Os10g35190	Chr10	18794537	18798562	ZOS10-06 - C2H2 zinc finger protein, expressed	New (Nipponbare + KitaakeX)
	FN3202-S	Deletion	Chr10:18795001-18821000	LOC_Os10g35200	Chr10	18798725	18806059	katanin p80 WD40 repeat-containing subunit B1 homolog 1, putative, expressed	New (Nipponbare + KitaakeX)
	FN3202-S	Deletion	Chr10:18795001-18821000	LOC_Os10g35210	Chr10	18807789	18811992	expressed protein	New (Nipponbare + KitaakeX)
	FN3202-S	Deletion	Chr10:18795001-18821000	LOC_Os10g35220	Chr10	18813618	18819690	KH domain containing protein, putative, expressed	New (Nipponbare + KitaakeX)
	FN3202-S	Deletion	Chr10:18795001-18821000	LOC_Os11g06130	Chr11	2909397	2918267	PHD-finger family protein, expressed	New (Nipponbare + KitaakeX)
	FN3203-S	SBS	Chr1:24157287-24157287	LOC_Os01g42490	Chr1	24155647	24162572	endonuclease/exonuclease/phosphatase family domain containing protein, expressed	New (Nipponbare + KitaakeX)
	FN3203-S	Translocation	Chr2:15152563-15152563	LOC_Os02g25860	Chr2	15151364	15153319	glutelin, putative, expressed	New (Nipponbare + KitaakeX)
	FN3203-S	Translocation	Chr3:31974354-31974354	LOC_Os03g56120	Chr3	31974048	31974518	expressed protein	New (Nipponbare + KitaakeX)
	FN3203-S	SBS	Chr8:1608019-1608019	LOC_Os08g03430	Chr8	1606299	1611097	extracellular ligand-gated ion channel, putative, expressed	New (Nipponbare + KitaakeX)
	FN3204-S	Inversion	Chr3:5328748-5328748	LOC_Os03g10469	Chr3	5326711	5330595	glycosyl hydrolase family 10 protein, putative, expressed	New (Nipponbare + KitaakeX)
	FN3204-S	Inversion	Chr3:5328749-5328749	LOC_Os03g10469	Chr3	5326711	5330595	glycosyl hydrolase family 10 protein, putative, expressed	New (Nipponbare + KitaakeX)
	FN3204-S	Inversion	Chr3:5135821-5135821	LOC_Os03g10469	Chr3	5326711	5330595	glycosyl hydrolase family 10 protein, putative, expressed	New (Nipponbare + KitaakeX)
	FN3204-S	Inversion	Chr3:5135822-5135822	LOC_Os03g10469	Chr3	5326711	5330595	glycosyl hydrolase family 10 protein, putative, expressed	New (Nipponbare + KitaakeX)
	FN3204-S	SBS	Chr3:17111014-17111014	LOC_Os03g30000	Chr3	17109125	17113771	glycosyl transferase 8 domain containing protein, putative, expressed	New (Nipponbare + KitaakeX)
	FN3204-S	SBS	Chr3:24545904-24545904	LOC_Os03g43810	Chr3	24545115	24547175	helix-loop-helix DNA-binding domain containing protein, expressed	New (Nipponbare + KitaakeX)
	FN3204-S	SBS	Chr3:33080633-33080633	LOC_Os03g58100	Chr3	33078794	33080823	pentatricopeptide, putative, expressed	New (Nipponbare + KitaakeX)
	FN3204-S	Deletion	Chr4:34793175-34793178	LOC_Os04g58504	Chr4	34791847	34800755	choline transporter-related, putative, expressed	New (Nipponbare + KitaakeX)
	FN3204-S	SBS	Chr5:8911276-8911276	LOC_Os05g15790	Chr5	8910785	8911305	expressed protein	New (Nipponbare + KitaakeX)
	FN3204-S	Deletion	Chr11:14660001-14831000	LOC_Os11g25700	Chr11	14660801	14663959	tropinone reductase, putative, expressed	New (Nipponbare + KitaakeX)
	FN3204-S	Deletion	Chr11:14660001-14831000	LOC_Os11g25720	Chr11	14663220	14675381	cytokinin-N-glucosyltransferase 1, putative, expressed	New (Nipponbare + KitaakeX)
	FN3204-S	Deletion	Chr11:14660001-14831000	LOC_Os11g25740	Chr11	14677749	14678192	expressed protein	New (Nipponbare + KitaakeX)
	FN3204-S	Deletion	Chr11:14660001-14831000	LOC_Os11g25760	Chr11	14692058	14692843	expressed protein	New (Nipponbare + KitaakeX)
	FN3204-S	Deletion	Chr11:14660001-14831000	LOC_Os11g25770	Chr11	14695119	14696888	expressed protein	New (Nipponbare + KitaakeX)
	FN3204-S	Deletion	Chr11:14660001-14831000	LOC_Os11g25780	Chr11	14705215	14714572	PB1 domain containing protein, expressed	New (Nipponbare + KitaakeX)
	FN3204-S	Deletion	Chr11:14660001-14831000	LOC_Os11g25840	Chr11	14731532	14732053	expressed protein	New (Nipponbare + KitaakeX)
	FN3204-S	Deletion	Chr11:14660001-14831000	LOC_Os11g25860	Chr11	14737466	14740524	protein Kinase, putative, expressed	New (Nipponbare + KitaakeX)
	FN3204-S	Deletion	Chr11:14660001-14831000	LOC_Os11g25870	Chr11	14742342	14743042	hypothetical protein	New (Nipponbare + KitaakeX)
	FN3204-S	Deletion	Chr11:14660001-14831000	LOC_Os11g25874	Chr11	14747967	14749382	hypothetical protein	New (Nipponbare + KitaakeX)
	FN3204-S	Deletion	Chr11:14660001-14831000	LOC_Os11g25880	Chr11	14750287	14753603	expressed protein	New (Nipponbare + KitaakeX)
	FN3204-S	Deletion	Chr11:14660001-14831000	LOC_Os11g25890	Chr11	14770148	14770360	hypothetical protein	New (Nipponbare + KitaakeX)
	FN3204-S	Deletion	Chr11:14660001-14831000	LOC_Os11g25910	Chr11	14782805	14783417	expressed protein	New (Nipponbare + KitaakeX)
	FN3204-S	Deletion	Chr11:14660001-14831000	LOC_Os11g25920	Chr11	14785152	14789879	transcription factor-related, putative, expressed	New (Nipponbare + KitaakeX)
	FN3204-S	Deletion	Chr11:14660001-14831000	LOC_Os11g25970	Chr11	14815716	14819227	hypothetical protein	New (Nipponbare + KitaakeX)
	FN3204-S	Deletion	Chr11:14660001-14831000	LOC_Os11g25980	Chr11	14823542	14844935	phospholipid-transporting ATPase 2, putative, expressed	New (Nipponbare + KitaakeX)
	FN3204-S	Deletion	Chr11:14660001-14831000	LOC_Os11g37840	Chr11	22413502	22414235	expressed protein	New (Nipponbare + KitaakeX)
	FN3205-S	SBS	Chr3:2534516-2534516	LOC_Os03g05225	Chr3	2534162	2535545	expressed protein	New (Nipponbare + KitaakeX)
	FN3205-S	SBS	Chr5:11263159-11263159	LOC_Os05g19390	Chr5	11261810	11264629	PPR repeat containing protein, expressed	New (Nipponbare + KitaakeX)
	FN3205-S	Inversion	Chr9:9360357-9360357	LOC_Os09g15950	Chr9	9742901	9751521	expressed protein	New (Nipponbare + KitaakeX)
	FN3205-S	Inversion	Chr9:9751265-9751265	LOC_Os09g15950	Chr9	9742901	9751521	expressed protein	New (Nipponbare + KitaakeX)
	FN3205-S	Inversion	Chr9:9751276-9751276	LOC_Os09g15950	Chr9	9742901	9751521	expressed protein	New (Nipponbare + KitaakeX)
	FN3205-S	Inversion	Chr9:9360360-9360360	LOC_Os09g15950	Chr9	9742901	9751521	expressed protein	New (Nipponbare + KitaakeX)
	FN3205-S	Translocation	Chr11:29013921-29013921	LOC_Os11g48110	Chr11	29012490	29014744	phenylalanine ammonia-lyase, putative, expressed	New (Nipponbare + KitaakeX)
	FN3205-S	Translocation	Chr11:29013926-29013926	LOC_Os11g48110	Chr11	29012490	29014744	phenylalanine ammonia-lyase, putative, expressed	New (Nipponbare + KitaakeX)
	FN3206-S	Deletion	Chr1:772706-772732	LOC_Os01g02400	Chr1	770332	773851	protein kinase domain containing protein, expressed	New (Nipponbare + KitaakeX)
	FN3206-S	Inversion	Chr1:33924540-33924540	LOC_Os01g58680	Chr1	33919393	33924664	apurinic endonuclease-redox protein, putative, expressed	New (Nipponbare + KitaakeX)
	FN3206-S	Inversion	Chr1:33924538-33924538	LOC_Os01g58680	Chr1	33919393	33924664	apurinic endonuclease-redox protein, putative, expressed	New (Nipponbare + KitaakeX)
	FN3206-S	Inversion	Chr1:34099828-34099828	LOC_Os01g59000	Chr1	34099444	34101175	cytochrome P450, putative, expressed	New (Nipponbare + KitaakeX)
	FN3206-S	Inversion	Chr1:33924538-33924538	LOC_Os01g59000	Chr1	34099444	34101175	cytochrome P450, putative, expressed	New (Nipponbare + KitaakeX)
	FN3206-S	Inversion	Chr1:34099839-34099839	LOC_Os01g59000	Chr1	34099444	34101175	cytochrome P450, putative, expressed	New (Nipponbare + KitaakeX)
	FN3206-S	Inversion	Chr1:33924540-33924540	LOC_Os01g59000	Chr1	34099444	34101175	cytochrome P450, putative, expressed	New (Nipponbare + KitaakeX)
	FN3206-S	SBS	Chr2:2233850-2233850	LOC_Os02g04840	Chr2	2230652	2239525	GHMP kinases ATP-binding protein, putative, expressed	New (Nipponbare + KitaakeX)
	FN3206-S	Translocation	Chr3:4684508-4684508	LOC_Os03g09020	Chr3	4682685	4685130	dehydrogenase, putative, expressed	New (Nipponbare + KitaakeX)
	FN3206-S	Translocation	Chr3:4684883-4684883	LOC_Os03g09020	Chr3	4682685	4685130	dehydrogenase, putative, expressed	New (Nipponbare + KitaakeX)
	FN3206-S	Inversion	Chr3:17588949-17588949	LOC_Os03g30870	Chr3	17588203	17589209	progesterone 5-beta-reductase, putative, expressed	New (Nipponbare + KitaakeX)
	FN3206-S	Inversion	Chr3:17588948-17588948	LOC_Os03g30870	Chr3	17588203	17589209	progesterone 5-beta-reductase, putative, expressed	New (Nipponbare + KitaakeX)
	FN3206-S	SBS	Chr3:17588366-17588366	LOC_Os03g30870	Chr3	17588203	17589209	progesterone 5-beta-reductase, putative, expressed	New (Nipponbare + KitaakeX)
	FN3206-S	SBS	Chr3:17588365-17588365	LOC_Os03g30870	Chr3	17588203	17589209	progesterone 5-beta-reductase, putative, expressed	New (Nipponbare + KitaakeX)
	FN3206-S	Inversion	Chr3:17244567-17244567	LOC_Os03g30870	Chr3	17588203	17589209	progesterone 5-beta-reductase, putative, expressed	New (Nipponbare + KitaakeX)
	FN3206-S	SBS	Chr4:34420064-34420064	LOC_Os04g57800	Chr4	34415924	34420866	BTBN13 - Bric-a-Brac, Tramtrack, Broad Complex BTB domain with non-phototropic hypocotyl 3 NPH3 and coiled-coil domains, expressed	New (Nipponbare + KitaakeX)
	FN3206-S	Deletion	Chr5:10673594-10673597	LOC_Os05g18470	Chr5	10672331	10675647	CRAL/TRIO domain containing protein, expressed	New (Nipponbare + KitaakeX)
	FN3206-S	Inversion	Chr5:27217364-27217364	LOC_Os05g47500	Chr5	27211913	27217567	MDR-like ABC transporter, putative, expressed	New (Nipponbare + KitaakeX)
	FN3206-S	Inversion	Chr5:27217156-27217156	LOC_Os05g47500	Chr5	27211913	27217567	MDR-like ABC transporter, putative, expressed	New (Nipponbare + KitaakeX)
	FN3206-S	Inversion	Chr6:24577353-24577353	LOC_Os06g41110	Chr6	24574293	24582101	tubulin binding cofactor C, putative, expressed	New (Nipponbare + KitaakeX)
	FN3206-S	Inversion	Chr6:24577202-24577202	LOC_Os06g41110	Chr6	24574293	24582101	tubulin binding cofactor C, putative, expressed	New (Nipponbare + KitaakeX)
	FN3206-S	SBS	Chr7:21175711-21175711	LOC_Os07g35410	Chr7	21175052	21178563	TKL_IRAK_DUF26-lc.18 - DUF26 kinases have homology to DUF26 containing loci, expressed	New (Nipponbare + KitaakeX)
	FN3206-S	Deletion	Chr9:8889993-8890036	LOC_Os09g14890	Chr9	8889533	8890135	expressed protein	New (Nipponbare + KitaakeX)
	FN3206-S	Deletion	Chr9:16912001-16922000	LOC_Os09g28390	Chr9	17252028	17255514	cytochrome P450, putative, expressed	New (Nipponbare + KitaakeX)
	FN3206-S	Inversion	Chr9:22622819-22622819	LOC_Os09g39334	Chr9	22622744	22623728	expressed protein	New (Nipponbare + KitaakeX)
	FN3206-S	Inversion	Chr9:22622635-22622635	LOC_Os09g39334	Chr9	22622744	22623728	expressed protein	New (Nipponbare + KitaakeX)
	FN3206-S	Inversion	Chr10:14559378-14559378	LOC_Os10g28050	Chr10	14558959	14560336	chitinase 2, putative, expressed	New (Nipponbare + KitaakeX)
	FN3206-S	Inversion	Chr10:14559211-14559211	LOC_Os10g28050	Chr10	14558959	14560336	chitinase 2, putative, expressed	New (Nipponbare + KitaakeX)
	FN3206-S	SBS	Chr11:3388750-3388750	LOC_Os11g06900	Chr11	3382384	3388992	amidase family protein, putative, expressed	New (Nipponbare + KitaakeX)
	FN3206-S	Deletion	Chr12:5612246-5612251	LOC_Os12g10570	Chr12	5612066	5613340	ATP synthase subunit beta, putative, expressed	New (Nipponbare + KitaakeX)
	FN3207-S	SBS	Chr1:36269209-36269209	LOC_Os01g62630	Chr1	36268063	36269737	aspartic proteinase nepenthesin precursor, putative, expressed	New (Nipponbare + KitaakeX)
	FN3207-S	SBS	Chr9:7096177-7096177	LOC_Os09g12410	Chr9	7095651	7097308	hAT dimerisation domain-containing protein, putative, expressed	New (Nipponbare + KitaakeX)
	FN3208-S	SBS	Chr6:1289119-1289119	LOC_Os06g03380	Chr6	1289047	1291621	expressed protein	New (Nipponbare + KitaakeX)
	FN3209-S	SBS	Chr2:17309227-17309227	LOC_Os02g29190	Chr2	17309120	17316341	ankyrin, putative, expressed	New (Nipponbare + KitaakeX)
	FN3209-S	SBS	Chr3:15470672-15470672	LOC_Os03g27019	Chr3	15467831	15473842	expressed protein	New (Nipponbare + KitaakeX)
	FN3209-S	SBS	Chr5:16258701-16258701	LOC_Os05g27870	Chr5	16253026	16265111	expressed protein	New (Nipponbare + KitaakeX)
	FN3209-S	SBS	Chr6:1734219-1734219	LOC_Os06g04150	Chr6	1733935	1735135	magnesium-protoporphyrin O-methyltransferase, putative, expressed	New (Nipponbare + KitaakeX)
	FN3209-S	Deletion	Chr6:30869443-30869444	LOC_Os06g51010	Chr6	30868978	30870035	expressed protein	New (Nipponbare + KitaakeX)
	FN3209-S	Deletion	Chr8:15328001-15348000	LOC_Os08g25230	Chr8	15330116	15331443	expressed protein	New (Nipponbare + KitaakeX)
	FN3209-S	Deletion	Chr8:15328001-15348000	LOC_Os08g25240	Chr8	15334118	15335377	MBTB25 - Bric-a-Brac, Tramtrack, Broad Complex BTB domain with Meprin and TRAF Homology MATH domain, expressed	New (Nipponbare + KitaakeX)
	FN3209-S	Deletion	Chr8:15328001-15348000	LOC_Os08g25839	Chr8	15736242	15738807	expressed protein	New (Nipponbare + KitaakeX)
	FN3209-S	SBS	Chr11:3742903-3742903	LOC_Os11g07440	Chr11	3739630	3743621	plant neutral invertase domain containing protein, expressed	New (Nipponbare + KitaakeX)
	FN3209-S	SBS	Chr11:3742904-3742904	LOC_Os11g07440	Chr11	3739630	3743621	plant neutral invertase domain containing protein, expressed	New (Nipponbare + KitaakeX)
	FN3209-S	SBS	Chr11:21253718-21253718	LOC_Os11g36150	Chr11	21250855	21254683	receptor-like protein kinase 2 precursor, putative, expressed	New (Nipponbare + KitaakeX)
	FN321-S	Inversion	Chr1:12903053-12903053	LOC_Os01g22954	Chr1	12896174	12915380	serine carboxypeptidase, putative, expressed	Published (Nipponbare)
	FN321-S	Inversion	Chr1:12903126-12903126	LOC_Os01g22954	Chr1	12896174	12915380	serine carboxypeptidase, putative, expressed	Published (Nipponbare)
	FN321-S	Translocation	Chr2:24434906-24434906	LOC_Os02g40340	Chr2	24432051	24435197	expressed protein	Published (Nipponbare)
	FN321-S	Translocation	Chr2:31696446-31696446	LOC_Os02g51740	Chr2	31694127	31697506	VQ domain containing protein, putative, expressed	Published (Nipponbare)
	FN321-S	Translocation	Chr3:34394763-34394763	LOC_Os03g60509	Chr3	34394493	34395664	expressed protein	Published (Nipponbare)
	FN321-S	SBS	Chr5:2499119-2499119	LOC_Os05g05130	Chr5	2494982	2499442	GA20663-PA, putative, expressed	Published (Nipponbare)
	FN321-S	SBS	Chr5:21185963-21185963	LOC_Os05g35650	Chr5	21171859	21191740	peptide transporter PTR2, putative, expressed	Published (Nipponbare)
	FN321-S	Translocation	Chr5:22672582-22672582	LOC_Os05g38670	Chr5	22670927	22674637	cation efflux family protein, putative, expressed	Published (Nipponbare)
	FN321-S	Deletion	Chr9:3621551-3621552	LOC_Os09g07320	Chr9	3620063	3633216	ethanol tolerance protein GEKO1, putative, expressed	Published (Nipponbare)
	FN321-S	Inversion	Chr9:4168525-4168525	LOC_Os09g08072	Chr9	4165397	4170978	glycosyl hydrolases, putative, expressed	Published (Nipponbare)
	FN3210-S	Deletion	Chr1:33597001-33608000	LOC_Os01g58100	Chr1	33601330	33605260	polyphenol oxidase, putative, expressed	New (Nipponbare + KitaakeX)
	FN3210-S	Deletion	Chr1:33597001-33608000	LOC_Os01g58950	Chr1	34074828	34076357	cytochrome P450, putative, expressed	New (Nipponbare + KitaakeX)
	FN3210-S	SBS	Chr8:20855589-20855589	LOC_Os08g33430	Chr8	20855162	20858214	formin, putative, expressed	New (Nipponbare + KitaakeX)
	FN3211-S	Inversion	Chr4:27641403-27641403	LOC_Os04g46620	Chr4	27638052	27643893	T-complex protein, putative, expressed	New (Nipponbare + KitaakeX)
	FN3211-S	Inversion	Chr4:27641618-27641618	LOC_Os04g46620	Chr4	27638052	27643893	T-complex protein, putative, expressed	New (Nipponbare + KitaakeX)
	FN3211-S	SBS	Chr10:21226056-21226056	LOC_Os10g39710	Chr10	21224367	21226941	strictosidine synthase, putative, expressed	New (Nipponbare + KitaakeX)
	FN3212-S	SBS	Chr1:338243-338243	LOC_Os01g01689	Chr1	335809	371191	phosphatidylinositol 3- and 4-kinase family protein, expressed	New (Nipponbare + KitaakeX)
	FN3212-S	SBS	Chr5:2417863-2417863	LOC_Os05g04990	Chr5	2417277	2418356	adenosylmethionine decarboxylase, putative, expressed	New (Nipponbare + KitaakeX)
	FN3212-S	Translocation	Chr5:26889343-26889343	LOC_Os05g46390	Chr5	26888997	26890601	OsFBX175 - F-box domain containing protein, expressed	New (Nipponbare + KitaakeX)
	FN3212-S	Insertion	Chr6:8619321-8619321	LOC_Os06g15210	Chr6	8619080	8620372	expressed protein	New (Nipponbare + KitaakeX)
	FN3212-S	SBS	Chr7:4121150-4121150	LOC_Os07g08120	Chr7	4118354	4123592	BTBT2 - Bric-a-Brac, Tramtrack, Broad Complex BTB domain with tetratricopeptide repeats, expressed	New (Nipponbare + KitaakeX)
	FN3212-S	Translocation	Chr7:28994733-28994733	LOC_Os07g48460	Chr7	28992714	28994935	stress responsive protein, putative, expressed	New (Nipponbare + KitaakeX)
	FN3214-S	Translocation	Chr3:35243884-35243884	LOC_Os03g62220	Chr3	35243566	35243970	expressed protein	New (Nipponbare + KitaakeX)
	FN3214-S	Translocation	Chr4:20213225-20213225	LOC_Os04g33370	Chr4	20211340	20213320	cytochrome P450, putative, expressed	New (Nipponbare + KitaakeX)
	FN3214-S	SBS	Chr5:3627603-3627603	LOC_Os05g06920	Chr5	3626394	3629132	relA-SpoT like protein RSH4, putative, expressed	New (Nipponbare + KitaakeX)
	FN3214-S	SBS	Chr5:7476907-7476907	LOC_Os05g13480	Chr5	7476468	7477040	S-adenosylmethionine decarboxylase proenzyme, putative, expressed	New (Nipponbare + KitaakeX)
	FN3214-S	Deletion	Chr6:16039524-16039533	LOC_Os06g28230	Chr6	16039440	16039715	hypothetical protein	New (Nipponbare + KitaakeX)
	FN3214-S	Translocation	Chr11:27794146-27794146	LOC_Os11g45930	Chr11	27793777	27797821	NBS-LRR type disease resistance protein, putative, expressed	New (Nipponbare + KitaakeX)
	FN3215-S	Translocation	Chr3:9557729-9557729	LOC_Os03g17180	Chr3	9557459	9566526	ABC transporter, ATP-binding protein, putative, expressed	New (Nipponbare + KitaakeX)
	FN3216-S	SBS	Chr1:31077258-31077258	LOC_Os01g54030	Chr1	31076571	31081377	NADP-dependent malic enzyme, putative, expressed	New (Nipponbare + KitaakeX)
	FN3216-S	Translocation	Chr3:7512118-7512118	LOC_Os03g13850	Chr3	7505851	7513561	cell cycle checkpoint protein RAD17, putative, expressed	New (Nipponbare + KitaakeX)
	FN3216-S	Deletion	Chr4:19610517-19610523	LOC_Os04g32580	Chr4	19610415	19612710	expressed protein	New (Nipponbare + KitaakeX)
	FN3216-S	SBS	Chr5:26137898-26137898	LOC_Os05g44960	Chr5	26136041	26139443	expressed protein	New (Nipponbare + KitaakeX)
	FN3217-S	Deletion	Chr2:4074300-4074301	LOC_Os02g07780	Chr2	4073883	4077949	OsSPL4 - SBP-box gene family member, expressed	New (Nipponbare + KitaakeX)
	FN3217-S	Translocation	Chr2:27025135-27025135	LOC_Os02g44599	Chr2	27022924	27028418	expressed protein	New (Nipponbare + KitaakeX)
	FN3217-S	Translocation	Chr5:3841811-3841811	LOC_Os05g07260	Chr5	3839682	3843169	phosphatidylinositolglycan-related, putative, expressed	New (Nipponbare + KitaakeX)
	FN3217-S	Deletion	Chr5:18380812-18380813	LOC_Os05g31570	Chr5	18377097	18382814	disease resistance protein RGA4, putative, expressed	New (Nipponbare + KitaakeX)
	FN3217-S	SBS	Chr5:24380692-24380692	LOC_Os05g41640	Chr5	24378361	24381762	phosphoglycerate kinase protein, putative, expressed	New (Nipponbare + KitaakeX)
	FN3217-S	Deletion	Chr5:24379609-24379610	LOC_Os05g41640	Chr5	24378361	24381762	phosphoglycerate kinase protein, putative, expressed	New (Nipponbare + KitaakeX)
	FN3217-S	SBS	Chr11:14020203-14020203	LOC_Os11g24560	Chr11	14014780	14022460	protein transport protein, putative, expressed	New (Nipponbare + KitaakeX)
	FN3217-S	SBS	Chr12:26669953-26669953	LOC_Os12g42910	Chr12	26669155	26671200	sodium/calcium exchanger protein, putative, expressed	New (Nipponbare + KitaakeX)
	FN3218-S	SBS	Chr1:35246223-35246223	LOC_Os01g60930	Chr1	35243884	35246808	expressed protein	New (Nipponbare + KitaakeX)
	FN3218-S	Inversion	Chr2:13910504-13910504	LOC_Os02g24010	Chr2	13916096	13916608	expressed protein	New (Nipponbare + KitaakeX)
	FN3218-S	Inversion	Chr2:13916298-13916298	LOC_Os02g24010	Chr2	13916096	13916608	expressed protein	New (Nipponbare + KitaakeX)
	FN3218-S	Inversion	Chr2:13910500-13910500	LOC_Os02g24010	Chr2	13916096	13916608	expressed protein	New (Nipponbare + KitaakeX)
	FN3218-S	Inversion	Chr2:13916311-13916311	LOC_Os02g24010	Chr2	13916096	13916608	expressed protein	New (Nipponbare + KitaakeX)
	FN3218-S	Deletion	Chr2:14754001-14802000	LOC_Os02g28970	Chr2	17150510	17153815	expressed protein	New (Nipponbare + KitaakeX)
	FN3218-S	SBS	Chr3:391685-391685	LOC_Os03g01630	Chr3	391571	392374	expansin precursor, putative, expressed	New (Nipponbare + KitaakeX)
	FN3218-S	Deletion	Chr4:32797799-32797816	LOC_Os04g55170	Chr4	32797780	32798049	LTPL126 - Protease inhibitor/seed storage/LTP family protein precursor, expressed	New (Nipponbare + KitaakeX)
	FN3218-S	SBS	Chr7:7920448-7920448	LOC_Os07g13830	Chr7	7919362	7921179	OsFBX228 - F-box domain containing protein, expressed	New (Nipponbare + KitaakeX)
	FN3218-S	Inversion	Chr10:14406096-14406096	LOC_Os10g27300	Chr10	14403026	14407182	expressed protein	New (Nipponbare + KitaakeX)
	FN3218-S	Inversion	Chr10:14406084-14406084	LOC_Os10g27300	Chr10	14403026	14407182	expressed protein	New (Nipponbare + KitaakeX)
	FN3219-S	Deletion	Chr1:1041001-1153000	LOC_Os01g02900	Chr1	1057137	1059856	glycosyltransferase, putative, expressed	New (Nipponbare + KitaakeX)
	FN3219-S	Deletion	Chr1:1041001-1153000	LOC_Os01g02910	Chr1	1066448	1069826	glycosyltransferase, putative, expressed	New (Nipponbare + KitaakeX)
	FN3219-S	Deletion	Chr1:1041001-1153000	LOC_Os01g02920	Chr1	1071962	1075030	glycosyltransferase protein, putative, expressed	New (Nipponbare + KitaakeX)
	FN3219-S	Deletion	Chr1:1041001-1153000	LOC_Os01g02930	Chr1	1078511	1081702	glycosyltransferase protein, putative, expressed	New (Nipponbare + KitaakeX)
	FN3219-S	Deletion	Chr1:1041001-1153000	LOC_Os01g02940	Chr1	1089743	1093528	glycosyltransferase protein, putative, expressed	New (Nipponbare + KitaakeX)
	FN3219-S	Deletion	Chr1:1041001-1153000	LOC_Os01g02950	Chr1	1097580	1098942	expressed protein	New (Nipponbare + KitaakeX)
	FN3219-S	Deletion	Chr1:1041001-1153000	LOC_Os01g02960	Chr1	1103782	1106890	expressed protein	New (Nipponbare + KitaakeX)
	FN3219-S	Deletion	Chr1:1041001-1153000	LOC_Os01g02980	Chr1	1120319	1126749	expressed protein	New (Nipponbare + KitaakeX)
	FN3219-S	Deletion	Chr1:1041001-1153000	LOC_Os01g02990	Chr1	1137241	1137624	expressed protein	New (Nipponbare + KitaakeX)
	FN3219-S	Deletion	Chr1:1041001-1153000	LOC_Os01g03010	Chr1	1143557	1144497	expressed protein	New (Nipponbare + KitaakeX)
	FN3219-S	Deletion	Chr1:1041001-1153000	LOC_Os01g03020	Chr1	1145829	1155094	tRNA synthetase class I, putative, expressed	New (Nipponbare + KitaakeX)
	FN3219-S	Deletion	Chr1:33614187-33614193	LOC_Os01g58114	Chr1	33609208	33616334	expressed protein	New (Nipponbare + KitaakeX)
	FN3219-S	SBS	Chr1:37747254-37747254	LOC_Os01g65030	Chr1	37745526	37748604	S-locus-specific glycoprotein precursor, putative, expressed	New (Nipponbare + KitaakeX)
	FN3219-S	SBS	Chr3:8343466-8343466	LOC_Os03g15250	Chr3	8339941	8344641	lectin-like receptor kinase, putative, expressed	New (Nipponbare + KitaakeX)
	FN3219-S	SBS	Chr3:8340131-8340131	LOC_Os03g15250	Chr3	8339941	8344641	lectin-like receptor kinase, putative, expressed	New (Nipponbare + KitaakeX)
	FN3219-S	Inversion	Chr3:34734136-34734136	LOC_Os03g61150	Chr3	34733453	34734781	expressed protein	New (Nipponbare + KitaakeX)
	FN3219-S	Inversion	Chr3:34733801-34733801	LOC_Os03g61150	Chr3	34733453	34734781	expressed protein	New (Nipponbare + KitaakeX)
	FN3219-S	Translocation	Chr6:1390516-1390516	LOC_Os06g03600	Chr6	1389013	1395804	transcriptional corepressor SEUSS, putative, expressed	New (Nipponbare + KitaakeX)
	FN3219-S	Translocation	Chr6:1390531-1390531	LOC_Os06g03600	Chr6	1389013	1395804	transcriptional corepressor SEUSS, putative, expressed	New (Nipponbare + KitaakeX)
	FN3219-S	Deletion	Chr7:3683001-3750000	LOC_Os07g07370	Chr7	3685451	3685666	zinc finger A20 domain-containing stress-associated protein 18, putative, expressed	New (Nipponbare + KitaakeX)
	FN3219-S	Deletion	Chr7:3683001-3750000	LOC_Os07g07380	Chr7	3688357	3688725	expressed protein	New (Nipponbare + KitaakeX)
	FN3219-S	Deletion	Chr7:3683001-3750000	LOC_Os07g07390	Chr7	3690167	3692322	OsWAK66 - OsWAK pseudogene, expressed	New (Nipponbare + KitaakeX)
	FN3219-S	Deletion	Chr7:3683001-3750000	LOC_Os07g07400	Chr7	3698670	3699128	zinc finger A20 and AN1 domain-containing stress-associated protein, putative, expressed	New (Nipponbare + KitaakeX)
	FN3219-S	Deletion	Chr7:3683001-3750000	LOC_Os07g07410	Chr7	3699582	3701580	oxidoreductase, 2OG-Fe oxygenase family protein, putative, expressed	New (Nipponbare + KitaakeX)
	FN3219-S	Deletion	Chr7:3683001-3750000	LOC_Os07g07420	Chr7	3702287	3705030	gibberellin 20 oxidase 1-B, putative, expressed	New (Nipponbare + KitaakeX)
	FN3219-S	Deletion	Chr7:3683001-3750000	LOC_Os07g07430	Chr7	3706807	3707916	CAF1 family ribonuclease containing protein, putative, expressed	New (Nipponbare + KitaakeX)
	FN3219-S	Deletion	Chr7:3683001-3750000	LOC_Os07g07440	Chr7	3711910	3712695	versicolorin reductase, putative, expressed	New (Nipponbare + KitaakeX)
	FN3219-S	Deletion	Chr7:3683001-3750000	LOC_Os07g07450	Chr7	3713295	3714092	versicolorin reductase, putative, expressed	New (Nipponbare + KitaakeX)
	FN3219-S	Deletion	Chr7:3683001-3750000	LOC_Os07g07460	Chr7	3717279	3717488	hypothetical protein	New (Nipponbare + KitaakeX)
	FN3219-S	Deletion	Chr7:3683001-3750000	LOC_Os07g07470	Chr7	3718641	3722651	transketolase, putative, expressed	New (Nipponbare + KitaakeX)
	FN3219-S	Deletion	Chr7:3683001-3750000	LOC_Os07g07480	Chr7	3724446	3726492	HNH endonuclease domain-containing protein, putative, expressed	New (Nipponbare + KitaakeX)
	FN3219-S	Deletion	Chr7:3683001-3750000	LOC_Os07g07490	Chr7	3726574	3731170	YT521-B, putative, expressed	New (Nipponbare + KitaakeX)
	FN3219-S	Deletion	Chr7:3683001-3750000	LOC_Os07g07500	Chr7	3733391	3735340	expressed protein	New (Nipponbare + KitaakeX)
	FN3219-S	Deletion	Chr7:3683001-3750000	LOC_Os07g07510	Chr7	3737090	3737805	expressed protein	New (Nipponbare + KitaakeX)
	FN3219-S	Deletion	Chr7:3683001-3750000	LOC_Os07g07520	Chr7	3745353	3749974	OsFBX217 - F-box domain containing protein, expressed	New (Nipponbare + KitaakeX)
	FN3219-S	Deletion	Chr7:3683001-3750000	LOC_Os07g09560	Chr7	5062122	5063117	ankyrin repeat family protein, putative, expressed	New (Nipponbare + KitaakeX)
	FN3219-S	Deletion	Chr7:18932001-19084000	LOC_Os07g31884	Chr7	18956322	18963235	MATE efflux family protein, putative, expressed	New (Nipponbare + KitaakeX)
	FN3219-S	Deletion	Chr7:18932001-19084000	LOC_Os07g31930	Chr7	18996198	18996940	hypothetical protein	New (Nipponbare + KitaakeX)
	FN3219-S	Deletion	Chr7:18932001-19084000	LOC_Os07g31940	Chr7	19002083	19002328	phosphoribosylanthranilate transferase, 3 partial, putative	New (Nipponbare + KitaakeX)
	FN3219-S	Deletion	Chr7:18932001-19084000	LOC_Os07g31950	Chr7	19006117	19006790	expressed protein	New (Nipponbare + KitaakeX)
	FN3219-S	Deletion	Chr7:18932001-19084000	LOC_Os07g31960	Chr7	19007722	19009645	UDP-glucoronosyl and UDP-glucosyl transferase domain containing protein, expressed	New (Nipponbare + KitaakeX)
	FN3219-S	Deletion	Chr7:18932001-19084000	LOC_Os07g32000	Chr7	19034686	19036413	expressed protein	New (Nipponbare + KitaakeX)
	FN3219-S	Deletion	Chr7:18932001-19084000	LOC_Os07g32010	Chr7	19037668	19039618	UDP-glucoronosyl and UDP-glucosyl transferase domain containing protein, expressed	New (Nipponbare + KitaakeX)
	FN3219-S	Deletion	Chr7:18932001-19084000	LOC_Os07g32020	Chr7	19045831	19048232	UDP-glucoronosyl and UDP-glucosyl transferase domain containing protein, expressed	New (Nipponbare + KitaakeX)
	FN3219-S	Deletion	Chr7:18932001-19084000	LOC_Os07g32040	Chr7	19053629	19055955	eukaryotic translation initiation factor 3 subunit E, putative, expressed	New (Nipponbare + KitaakeX)
	FN3219-S	Deletion	Chr7:18932001-19084000	LOC_Os07g32050	Chr7	19058043	19059852	expressed protein	New (Nipponbare + KitaakeX)
	FN3219-S	Deletion	Chr7:18932001-19084000	LOC_Os07g32060	Chr7	19060762	19062609	UDP-glucoronosyl/UDP-glucosyl transferase, putative, expressed	New (Nipponbare + KitaakeX)
	FN3219-S	Deletion	Chr7:18932001-19084000	LOC_Os07g32070	Chr7	19064660	19065706	expressed protein	New (Nipponbare + KitaakeX)
	FN3219-S	Deletion	Chr7:18932001-19084000	LOC_Os07g32080	Chr7	19068310	19069374	transcription initiation factor IIB, putative, expressed	New (Nipponbare + KitaakeX)
	FN3219-S	Deletion	Chr7:18932001-19084000	LOC_Os07g32090	Chr7	19070403	19073021	expressed protein	New (Nipponbare + KitaakeX)
	FN3219-S	Deletion	Chr7:18932001-19084000	LOC_Os07g32100	Chr7	19073362	19074783	expressed protein	New (Nipponbare + KitaakeX)
	FN3219-S	Deletion	Chr7:18932001-19084000	LOC_Os07g32120	Chr7	19083657	19084688	transcription initiation factor IIB, putative, expressed	New (Nipponbare + KitaakeX)
	FN3219-S	Deletion	Chr7:18932001-19084000	LOC_Os07g32550	Chr7	19403522	19405134	dimethyladenosine transferase, putative, expressed	New (Nipponbare + KitaakeX)
	FN3219-S	Translocation	Chr8:27530336-27530336	LOC_Os08g43530	Chr8	27530258	27532360	OsFBX306 - F-box domain containing protein, expressed	New (Nipponbare + KitaakeX)
	FN3219-S	Deletion	Chr12:8316001-8326000	LOC_Os12g16530	Chr12	9474035	9474438	hypothetical protein	New (Nipponbare + KitaakeX)
	FN3219-S	Inversion	Chr12:23073068-23073068	LOC_Os12g37580	Chr12	23071911	23077729	ABC transporter, ATP-binding protein, putative, expressed	New (Nipponbare + KitaakeX)
	FN3219-S	Inversion	Chr12:23688349-23688349	LOC_Os12g38570	Chr12	23687585	23691107	transmembrane amino acid transporter protein, putative, expressed	New (Nipponbare + KitaakeX)
	FN3219-S	Inversion	Chr12:23688061-23688061	LOC_Os12g38570	Chr12	23687585	23691107	transmembrane amino acid transporter protein, putative, expressed	New (Nipponbare + KitaakeX)
	FN3219-S	Deletion	Chr12:24273001-24511000	LOC_Os12g39450	Chr12	24315168	24316705	expressed protein	New (Nipponbare + KitaakeX)
	FN3219-S	Deletion	Chr12:24273001-24511000	LOC_Os12g39460	Chr12	24320632	24321249	hypothetical protein	New (Nipponbare + KitaakeX)
	FN3219-S	Deletion	Chr12:24273001-24511000	LOC_Os12g39470	Chr12	24322659	24324608	hypothetical protein	New (Nipponbare + KitaakeX)
	FN3219-S	Deletion	Chr12:24273001-24511000	LOC_Os12g39480	Chr12	24333124	24333393	expressed protein	New (Nipponbare + KitaakeX)
	FN3219-S	Deletion	Chr12:24273001-24511000	LOC_Os12g39510	Chr12	24353519	24355281	hypothetical protein	New (Nipponbare + KitaakeX)
	FN3219-S	Deletion	Chr12:24273001-24511000	LOC_Os12g39520	Chr12	24359079	24360593	OsFBDUF66 - F-box and DUF domain containing protein, expressed	New (Nipponbare + KitaakeX)
	FN3219-S	Deletion	Chr12:24273001-24511000	LOC_Os12g39530	Chr12	24362239	24363774	hypothetical protein	New (Nipponbare + KitaakeX)
	FN3219-S	Deletion	Chr12:24273001-24511000	LOC_Os12g39550	Chr12	24390316	24391419	hypothetical protein	New (Nipponbare + KitaakeX)
	FN3219-S	Deletion	Chr12:24273001-24511000	LOC_Os12g39560	Chr12	24396942	24400638	expressed protein	New (Nipponbare + KitaakeX)
	FN3219-S	Deletion	Chr12:24273001-24511000	LOC_Os12g39620	Chr12	24454957	24459824	disease resistance protein, putative, expressed	New (Nipponbare + KitaakeX)
	FN3219-S	Deletion	Chr12:24273001-24511000	LOC_Os12g39630	Chr12	24458153	24462001	CAMK_CAMK_like.49 - CAMK includes calcium/calmodulin depedent protein kinases, expressed	New (Nipponbare + KitaakeX)
	FN3219-S	Deletion	Chr12:24273001-24511000	LOC_Os12g39640	Chr12	24475096	24477843	MYB family transcription factor, putative, expressed	New (Nipponbare + KitaakeX)
	FN3219-S	Deletion	Chr12:24273001-24511000	LOC_Os12g39650	Chr12	24478660	24482780	tubulin, putative, expressed	New (Nipponbare + KitaakeX)
	FN3219-S	Deletion	Chr12:24273001-24511000	LOC_Os12g39660	Chr12	24485277	24490995	calcium-transporting ATPase, plasma membrane-type, putative, expressed	New (Nipponbare + KitaakeX)
	FN3219-S	Deletion	Chr12:24273001-24511000	LOC_Os12g39670	Chr12	24492529	24500828	expressed protein	New (Nipponbare + KitaakeX)
	FN3219-S	Deletion	Chr12:24273001-24511000	LOC_Os12g39690	Chr12	24506290	24506718	hypothetical protein	New (Nipponbare + KitaakeX)
	FN322-S	Deletion	Chr1:37454551-37480331	LOC_Os01g64550	Chr1	37455405	37456626	expressed protein	Published (Nipponbare)
	FN322-S	Deletion	Chr1:37455001-37502000	LOC_Os01g64550	Chr1	37455405	37456626	expressed protein	Published (Nipponbare)
	FN322-S	Deletion	Chr1:37454551-37480331	LOC_Os01g64560	Chr1	37457453	37463751	helix-loop-helix DNA-binding protein, putative, expressed	Published (Nipponbare)
	FN322-S	Deletion	Chr1:37455001-37502000	LOC_Os01g64560	Chr1	37457453	37463751	helix-loop-helix DNA-binding protein, putative, expressed	Published (Nipponbare)
	FN322-S	Deletion	Chr1:37454551-37480331	LOC_Os01g64570	Chr1	37464270	37465484	U-box domain-containing protein, putative, expressed	Published (Nipponbare)
	FN322-S	Deletion	Chr1:37455001-37502000	LOC_Os01g64570	Chr1	37464270	37465484	U-box domain-containing protein, putative, expressed	Published (Nipponbare)
	FN322-S	Deletion	Chr1:37454551-37480331	LOC_Os01g64580	Chr1	37470173	37471663	hypothetical protein	Published (Nipponbare)
	FN322-S	Deletion	Chr1:37455001-37502000	LOC_Os01g64580	Chr1	37470173	37471663	hypothetical protein	Published (Nipponbare)
	FN322-S	Deletion	Chr1:37454551-37480331	LOC_Os01g64590	Chr1	37472376	37473368	dof zinc finger domain containing protein, putative, expressed	Published (Nipponbare)
	FN322-S	Deletion	Chr1:37455001-37502000	LOC_Os01g64590	Chr1	37472376	37473368	dof zinc finger domain containing protein, putative, expressed	Published (Nipponbare)
	FN322-S	SBS	Chr5:7558716-7558716	LOC_Os05g13630	Chr5	7558073	7559206	RNA recognition motif containing protein, putative, expressed	Published (Nipponbare)
	FN322-S	SBS	Chr10:20341916-20341916	LOC_Os10g37970	Chr10	20340302	20341980	expressed protein	Published (Nipponbare)
	FN322-S	Deletion	Chr12:3318101-3318102	LOC_Os12g06820	Chr12	3317597	3319831	PE repeat family protein, putative, expressed	Published (Nipponbare)
	FN3221-S	Inversion	Chr1:16207692-16207692	LOC_Os01g28930	Chr1	16207616	16208125	expressed protein	New (Nipponbare + KitaakeX)
	FN3221-S	Inversion	Chr1:16207704-16207704	LOC_Os01g28930	Chr1	16207616	16208125	expressed protein	New (Nipponbare + KitaakeX)
	FN3221-S	Deletion	Chr1:30668094-30668106	LOC_Os01g53370	Chr1	30666639	30668631	anthocyanidin 5,3-O-glucosyltransferase, putative, expressed	New (Nipponbare + KitaakeX)
	FN3221-S	Deletion	Chr2:32191001-32198000	LOC_Os02g52640	Chr2	32197044	32199488	xyloglucan fucosyltransferase, putative, expressed	New (Nipponbare + KitaakeX)
	FN3221-S	Deletion	Chr2:32191001-32198000	LOC_Os03g02640	Chr3	974604	978415	methylthioribose kinase, putative, expressed	New (Nipponbare + KitaakeX)
	FN3221-S	Deletion	Chr3:29018335-29018338	LOC_Os03g50810	Chr3	29015978	29020079	receptor protein kinase TMK1 precursor, putative, expressed	New (Nipponbare + KitaakeX)
	FN3221-S	Translocation	Chr4:22060737-22060737	LOC_Os04g36570	Chr4	22059907	22062148	expressed protein	New (Nipponbare + KitaakeX)
	FN3221-S	Translocation	Chr4:22060746-22060746	LOC_Os04g36570	Chr4	22059907	22062148	expressed protein	New (Nipponbare + KitaakeX)
	FN3221-S	Deletion	Chr5:15552001-15615000	LOC_Os05g26820	Chr5	15556059	15560409	CAMK_KIN1/SNF1/Nim1_like.20 - CAMK includes calcium/calmodulin depedent protein kinases, expressed	New (Nipponbare + KitaakeX)
	FN3221-S	Deletion	Chr5:15552001-15615000	LOC_Os05g26830	Chr5	15561891	15562103	expressed protein	New (Nipponbare + KitaakeX)
	FN3221-S	Deletion	Chr5:15552001-15615000	LOC_Os05g26840	Chr5	15574252	15576162	permease domain containing protein, putative, expressed	New (Nipponbare + KitaakeX)
	FN3221-S	Deletion	Chr5:15552001-15615000	LOC_Os05g26850	Chr5	15585609	15587181	hypothetical protein	New (Nipponbare + KitaakeX)
	FN3221-S	Deletion	Chr5:15552001-15615000	LOC_Os05g26860	Chr5	15587912	15590494	expressed protein	New (Nipponbare + KitaakeX)
	FN3221-S	Deletion	Chr5:15552001-15615000	LOC_Os05g26870	Chr5	15590947	15591872	CAMK_KIN1/SNF1/Nim1_like.21 - CAMK includes calcium/calmodulin depedent protein kinases, expressed	New (Nipponbare + KitaakeX)
	FN3221-S	Deletion	Chr5:15552001-15615000	LOC_Os05g26890	Chr5	15609844	15613483	G-protein alpha subunit, putative, expressed	New (Nipponbare + KitaakeX)
	FN3221-S	Deletion	Chr5:15552001-15615000	LOC_Os05g34540	Chr5	20477181	20483634	rab GDP dissociation inhibitor alpha, putative, expressed	New (Nipponbare + KitaakeX)
	FN3221-S	Translocation	Chr7:19914517-19914517	LOC_Os07g33310	Chr7	19911361	19914576	MATE efflux family protein, putative, expressed	New (Nipponbare + KitaakeX)
	FN3222-S	Inversion	Chr1:12871837-12871837	LOC_Os01g22900	Chr1	12870228	12874264	neutral/alkaline invertase, putative, expressed	New (Nipponbare + KitaakeX)
	FN3222-S	Translocation	Chr5:2247282-2247282	LOC_Os05g04740	Chr5	2246835	2248878	helix-loop-helix DNA-binding domain containing protein, expressed	New (Nipponbare + KitaakeX)
	FN3222-S	SBS	Chr11:14038567-14038567	LOC_Os11g24600	Chr11	14038349	14038999	expressed protein	New (Nipponbare + KitaakeX)
	FN3222-S	Translocation	Chr12:5071425-5071425	LOC_Os12g09620	Chr12	5070769	5071531	expressed protein	New (Nipponbare + KitaakeX)
	FN3223-S	SBS	Chr2:1673299-1673299	LOC_Os02g03940	Chr2	1672928	1676493	expressed protein	New (Nipponbare + KitaakeX)
	FN3223-S	Translocation	Chr2:10855496-10855496	LOC_Os02g18620	Chr2	10854812	10855588	expressed protein	New (Nipponbare + KitaakeX)
	FN3223-S	Inversion	Chr2:17156627-17156627	LOC_Os02g28980	Chr2	17156430	17160895	peptidyl-prolyl isomerase, putative, expressed	New (Nipponbare + KitaakeX)
	FN3223-S	Inversion	Chr2:17156429-17156429	LOC_Os02g28980	Chr2	17156430	17160895	peptidyl-prolyl isomerase, putative, expressed	New (Nipponbare + KitaakeX)
	FN3223-S	Deletion	Chr4:19593521-19593527	LOC_Os04g32540	Chr4	19591899	19595564	OsSCP24 - Putative Serine Carboxypeptidase homologue, expressed	New (Nipponbare + KitaakeX)
	FN3223-S	SBS	Chr5:19612423-19612423	LOC_Os05g33390	Chr5	19609472	19624705	cation-transporting ATPase, putative, expressed	New (Nipponbare + KitaakeX)
	FN3223-S	Inversion	Chr10:8909125-8909125	LOC_Os10g17630	Chr10	8908101	8910406	B3 DNA binding domain containing protein, expressed	New (Nipponbare + KitaakeX)
	FN3223-S	Inversion	Chr10:8908912-8908912	LOC_Os10g17630	Chr10	8908101	8910406	B3 DNA binding domain containing protein, expressed	New (Nipponbare + KitaakeX)
	FN3223-S	SBS	Chr10:11007445-11007445	LOC_Os10g21490	Chr10	11007256	11009850	expressed protein	New (Nipponbare + KitaakeX)
	FN3223-S	Inversion	Chr11:13445271-13445271	LOC_Os11g23770	Chr11	13442842	13446692	cysteine protease, putative, expressed	New (Nipponbare + KitaakeX)
	FN3223-S	Inversion	Chr11:13247278-13247278	LOC_Os11g23770	Chr11	13442842	13446692	cysteine protease, putative, expressed	New (Nipponbare + KitaakeX)
	FN3223-S	Inversion	Chr11:13247288-13247288	LOC_Os11g23770	Chr11	13442842	13446692	cysteine protease, putative, expressed	New (Nipponbare + KitaakeX)
	FN3223-S	Inversion	Chr11:13445197-13445197	LOC_Os11g23770	Chr11	13442842	13446692	cysteine protease, putative, expressed	New (Nipponbare + KitaakeX)
	FN3226-S	Inversion	Chr2:3150491-3150491	LOC_Os02g06840	Chr2	3453299	3457588	galactosyltransferase, putative, expressed	New (Nipponbare + KitaakeX)
	FN3226-S	Inversion	Chr2:3457300-3457300	LOC_Os02g06840	Chr2	3453299	3457588	galactosyltransferase, putative, expressed	New (Nipponbare + KitaakeX)
	FN3226-S	Inversion	Chr2:3457306-3457306	LOC_Os02g06840	Chr2	3453299	3457588	galactosyltransferase, putative, expressed	New (Nipponbare + KitaakeX)
	FN3226-S	Inversion	Chr2:3150497-3150497	LOC_Os02g06840	Chr2	3453299	3457588	galactosyltransferase, putative, expressed	New (Nipponbare + KitaakeX)
	FN3226-S	Deletion	Chr2:19468327-19468331	LOC_Os02g32780	Chr2	19466313	19469360	pentatricopeptide, putative, expressed	New (Nipponbare + KitaakeX)
	FN3226-S	Translocation	Chr3:31605370-31605370	LOC_Os03g55540	Chr3	31604952	31606236	ZOS3-18 - C2H2 zinc finger protein, expressed	New (Nipponbare + KitaakeX)
	FN3226-S	Deletion	Chr5:26773023-26773038	LOC_Os05g46160	Chr5	26771959	26773170	OsFBDUF29 - F-box and DUF domain containing protein, expressed	New (Nipponbare + KitaakeX)
	FN3226-S	SBS	Chr7:21656133-21656133	LOC_Os07g36230	Chr7	21653254	21657381	BTBN15 - Bric-a-Brac, Tramtrack, Broad Complex BTB domain with non-phototropic hypocotyl 3 NPH3 and coiled-coil domains, expressed	New (Nipponbare + KitaakeX)
	FN3226-S	SBS	Chr8:25683860-25683860	LOC_Os08g40570	Chr8	25683429	25686522	pyridoxamine 5'-phosphate oxidase family protein, putative, expressed	New (Nipponbare + KitaakeX)
	FN3226-S	Translocation	Chr12:11862700-11862700	LOC_Os12g20310	Chr12	11862606	11865895	sarcoma antigen NY-SAR-91, putative, expressed	New (Nipponbare + KitaakeX)
	FN3226-S	Inversion	Chr12:25626080-25626080	LOC_Os12g41350	Chr12	25622669	25628255	meiotic asynaptic mutant 1, putative, expressed	New (Nipponbare + KitaakeX)
	FN3226-S	Inversion	Chr12:25626078-25626078	LOC_Os12g41350	Chr12	25622669	25628255	meiotic asynaptic mutant 1, putative, expressed	New (Nipponbare + KitaakeX)
	FN3227-S	SBS	Chr1:30666817-30666817	LOC_Os01g53370	Chr1	30666639	30668631	anthocyanidin 5,3-O-glucosyltransferase, putative, expressed	New (Nipponbare + KitaakeX)
	FN3227-S	Translocation	Chr1:34526468-34526468	LOC_Os01g59680	Chr1	34524498	34526616	NHL25, putative, expressed	New (Nipponbare + KitaakeX)
	FN3227-S	Deletion	Chr4:13252001-13296000	LOC_Os04g30690	Chr4	18340866	18344512	NBS type disease resistance protein, putative, expressed	New (Nipponbare + KitaakeX)
	FN3227-S	SBS	Chr5:20516812-20516812	LOC_Os05g34600	Chr5	20516305	20518998	no apical meristem protein, putative, expressed	New (Nipponbare + KitaakeX)
	FN3227-S	SBS	Chr6:10378122-10378122	LOC_Os06g17880	Chr6	10375846	10380263	NBS-LRR disease resistance protein, putative, expressed	New (Nipponbare + KitaakeX)
	FN3227-S	SBS	Chr10:3064940-3064940	LOC_Os10g06030	Chr10	3060936	3065547	OsWAK103 - OsWAK receptor-like protein kinase, expressed	New (Nipponbare + KitaakeX)
	FN3227-S	Deletion	Chr11:19629376-19629385	LOC_Os11g33170	Chr11	19628788	19629465	expressed protein	New (Nipponbare + KitaakeX)
	FN3228-S	Translocation	Chr2:15824153-15824153	LOC_Os02g26940	Chr2	15821478	15825977	vegetative storage protein, putative, expressed	New (Nipponbare + KitaakeX)
	FN3228-S	Deletion	Chr3:8340303-8340379	LOC_Os03g15250	Chr3	8339941	8344641	lectin-like receptor kinase, putative, expressed	New (Nipponbare + KitaakeX)
	FN3228-S	Deletion	Chr7:19395001-19415000	LOC_Os07g32560	Chr7	19405563	19407067	ATP-dependent protease, putative, expressed	New (Nipponbare + KitaakeX)
	FN3228-S	Deletion	Chr7:19395001-19415000	LOC_Os07g32570	Chr7	19409953	19413299	OsAPRL1 adenosine 5'-phosphosulfate reductase-like OsAPRL1, expressed	New (Nipponbare + KitaakeX)
	FN3228-S	Deletion	Chr7:19395001-19415000	LOC_Os07g36340	Chr7	21728289	21732073	OsFBX246 - F-box domain containing protein, expressed	New (Nipponbare + KitaakeX)
	FN3228-S	Translocation	Chr7:23076460-23076460	LOC_Os07g38390	Chr7	23075979	23078827	chalcone isomerase, putative, expressed	New (Nipponbare + KitaakeX)
	FN3228-S	Deletion	Chr7:23075001-23191000	LOC_Os07g38400	Chr7	23081177	23085154	transporter family protein, putative, expressed	New (Nipponbare + KitaakeX)
	FN3228-S	Deletion	Chr7:23075001-23191000	LOC_Os07g38410	Chr7	23086434	23088524	YABBY domain containing protein, putative, expressed	New (Nipponbare + KitaakeX)
	FN3228-S	Deletion	Chr7:23075001-23191000	LOC_Os07g38420	Chr7	23087564	23090921	pre-mRNA-splicing factor, putative, expressed	New (Nipponbare + KitaakeX)
	FN3228-S	Deletion	Chr7:23075001-23191000	LOC_Os07g38430	Chr7	23091890	23094460	WD domain, G-beta repeat domain containing protein, expressed	New (Nipponbare + KitaakeX)
	FN3228-S	Deletion	Chr7:23075001-23191000	LOC_Os07g38440	Chr7	23098564	23100449	uncharacterized 50.6 kDa protein in the 5region of gyrA and gyrB, putative, expressed	New (Nipponbare + KitaakeX)
	FN3228-S	Deletion	Chr7:23075001-23191000	LOC_Os07g38460	Chr7	23106246	23108163	expressed protein	New (Nipponbare + KitaakeX)
	FN3228-S	Deletion	Chr7:23075001-23191000	LOC_Os07g38470	Chr7	23110468	23110791	expressed protein	New (Nipponbare + KitaakeX)
	FN3228-S	Deletion	Chr7:23075001-23191000	LOC_Os07g38480	Chr7	23112171	23113922	expressed protein	New (Nipponbare + KitaakeX)
	FN3228-S	Deletion	Chr7:23075001-23191000	LOC_Os07g38490	Chr7	23115846	23119820	GDP-fucose protein-O-fucosyltransferase 2, putative, expressed	New (Nipponbare + KitaakeX)
	FN3228-S	Deletion	Chr7:23075001-23191000	LOC_Os07g38530	Chr7	23145979	23149609	STE_PAK_Ste20_Slob_Wnk.4 - STE kinases include homologs to sterile 7, sterile 11 and sterile 20 from yeast, expressed	New (Nipponbare + KitaakeX)
	FN3228-S	Deletion	Chr7:23075001-23191000	LOC_Os07g38540	Chr7	23153184	23154093	40S ribosomal protein S13, putative, expressed	New (Nipponbare + KitaakeX)
	FN3228-S	Deletion	Chr7:23075001-23191000	LOC_Os07g38550	Chr7	23155123	23157347	expressed protein	New (Nipponbare + KitaakeX)
	FN3228-S	Deletion	Chr7:23075001-23191000	LOC_Os07g38560	Chr7	23160353	23164553	adenylyl-sulfate kinase, putative, expressed	New (Nipponbare + KitaakeX)
	FN3228-S	Deletion	Chr7:23075001-23191000	LOC_Os07g38570	Chr7	23165680	23166397	expressed protein	New (Nipponbare + KitaakeX)
	FN3228-S	Deletion	Chr7:23075001-23191000	LOC_Os07g38580	Chr7	23169754	23173692	zinc finger family protein, putative, expressed	New (Nipponbare + KitaakeX)
	FN3228-S	Deletion	Chr7:23075001-23191000	LOC_Os07g38590	Chr7	23178216	23182807	carboxyl-terminal peptidase, putative, expressed	New (Nipponbare + KitaakeX)
	FN3228-S	Deletion	Chr7:23075001-23191000	LOC_Os07g38600	Chr7	23185305	23186940	REX1 DNA Repair family protein, expressed	New (Nipponbare + KitaakeX)
	FN3228-S	Deletion	Chr7:23075001-23191000	LOC_Os07g38610	Chr7	23187292	23192344	UAA transporter family domain containing protein, expressed	New (Nipponbare + KitaakeX)
	FN3228-S	Deletion	Chr7:23075001-23191000	LOC_Os07g47550	Chr7	28439733	28441455	glucosyltransferase, putative, expressed	New (Nipponbare + KitaakeX)
	FN3228-S	Translocation	Chr8:7339095-7339095	LOC_Os08g12430	Chr8	7338826	7348077	VERNALIZATION-INSENSITIVE, putative, expressed	New (Nipponbare + KitaakeX)
	FN3228-S	Translocation	Chr8:7339097-7339097	LOC_Os08g12430	Chr8	7338826	7348077	VERNALIZATION-INSENSITIVE, putative, expressed	New (Nipponbare + KitaakeX)
	FN3229-S	SBS	Chr1:307331-307331	LOC_Os01g01610	Chr1	306869	308842	IscA-like iron-sulfur assembly protein, mitochondrial precursor, putative, expressed	New (Nipponbare + KitaakeX)
	FN3229-S	SBS	Chr2:6816122-6816122	LOC_Os02g12910	Chr2	6815291	6818362	receptor-like protein kinase 5 precursor, putative, expressed	New (Nipponbare + KitaakeX)
	FN3229-S	Deletion	Chr3:23088652-23088663	LOC_Os03g41510	Chr3	23086227	23090306	oxidoreductase, aldo/keto reductase family protein, putative, expressed	New (Nipponbare + KitaakeX)
	FN3229-S	Inversion	Chr6:7360670-7360670	LOC_Os06g14450	Chr6	8116249	8119850	exo70 exocyst complex subunit family protein, putative, expressed	New (Nipponbare + KitaakeX)
	FN3229-S	Inversion	Chr6:8118276-8118276	LOC_Os06g14450	Chr6	8116249	8119850	exo70 exocyst complex subunit family protein, putative, expressed	New (Nipponbare + KitaakeX)
	FN3229-S	Inversion	Chr6:8118270-8118270	LOC_Os06g14450	Chr6	8116249	8119850	exo70 exocyst complex subunit family protein, putative, expressed	New (Nipponbare + KitaakeX)
	FN3229-S	Inversion	Chr6:7359947-7359947	LOC_Os06g14450	Chr6	8116249	8119850	exo70 exocyst complex subunit family protein, putative, expressed	New (Nipponbare + KitaakeX)
	FN323-S	Deletion	Chr1:1835104-1835105	LOC_Os01g04160	Chr1	1834110	1837733	expressed protein	Published (Nipponbare)
	FN323-S	SBS	Chr1:4388658-4388658	LOC_Os01g08750	Chr1	4374129	4394083	expressed protein	Published (Nipponbare)
	FN323-S	Inversion	Chr1:7061828-7061828	LOC_Os01g12760	Chr1	7061344	7065249	cytochrome P450, putative, expressed	Published (Nipponbare)
	FN323-S	Inversion	Chr1:7432004-7432004	LOC_Os01g13330	Chr1	7431934	7433002	expressed protein	Published (Nipponbare)
	FN323-S	SBS	Chr4:11570997-11570997	LOC_Os04g20680	Chr4	11569339	11574645	wall-associated receptor kinase 3 precursor, putative, expressed	Published (Nipponbare)
	FN3230-S	Inversion	Chr7:11436593-11436593	LOC_Os07g19530	Chr7	11551089	11570302	peptidase, putative, expressed	New (Nipponbare + KitaakeX)
	FN3230-S	Inversion	Chr7:11554949-11554949	LOC_Os07g19530	Chr7	11551089	11570302	peptidase, putative, expressed	New (Nipponbare + KitaakeX)
	FN3230-S	Inversion	Chr7:11436613-11436613	LOC_Os07g19530	Chr7	11551089	11570302	peptidase, putative, expressed	New (Nipponbare + KitaakeX)
	FN3230-S	Inversion	Chr7:11554948-11554948	LOC_Os07g19530	Chr7	11551089	11570302	peptidase, putative, expressed	New (Nipponbare + KitaakeX)
	FN3230-S	Translocation	Chr11:19870432-19870432	LOC_Os11g33970	Chr11	19858605	19870900	plant protein of unknown function domain containing protein, expressed	New (Nipponbare + KitaakeX)
	FN3230-S	Translocation	Chr11:19870432-19870432	LOC_Os11g33990	Chr11	19870323	19870787	expressed protein	New (Nipponbare + KitaakeX)
	FN3231-S	Translocation	Chr2:31533732-31533732	LOC_Os02g51490	Chr2	31532110	31534918	methyltransferase, putative, expressed	New (Nipponbare + KitaakeX)
	FN3231-S	Translocation	Chr2:31533746-31533746	LOC_Os02g51490	Chr2	31532110	31534918	methyltransferase, putative, expressed	New (Nipponbare + KitaakeX)
	FN3231-S	Deletion	Chr2:32381424-32381427	LOC_Os02g52950	Chr2	32377814	32381518	expressed protein	New (Nipponbare + KitaakeX)
	FN3231-S	SBS	Chr11:3594075-3594075	LOC_Os11g07190	Chr11	3593801	3594924	expressed protein	New (Nipponbare + KitaakeX)
	FN3231-S	SBS	Chr12:1922988-1922988	LOC_Os12g04520	Chr12	1922208	1926699	FAD-binding and arabino-lactone oxidase domains containing protein, putative, expressed	New (Nipponbare + KitaakeX)
	FN3232-S	Deletion	Chr8:7284001-7309000	LOC_Os08g14840	Chr8	8934604	8935218	expressed protein	New (Nipponbare + KitaakeX)
	FN3232-S	Deletion	Chr9:17247001-17374000	LOC_Os09g28400	Chr9	17288993	17291295	alpha-amylase precursor, putative, expressed	New (Nipponbare + KitaakeX)
	FN3232-S	Deletion	Chr9:17247001-17374000	LOC_Os09g28410	Chr9	17293833	17295529	expressed protein	New (Nipponbare + KitaakeX)
	FN3232-S	Deletion	Chr9:17247001-17374000	LOC_Os09g28420	Chr9	17296166	17305076	alpha-amylase precursor, putative, expressed	New (Nipponbare + KitaakeX)
	FN3232-S	Deletion	Chr9:17247001-17374000	LOC_Os09g28440	Chr9	17306100	17307199	AP2 domain containing protein, expressed	New (Nipponbare + KitaakeX)
	FN3232-S	Deletion	Chr9:17247001-17374000	LOC_Os09g28450	Chr9	17309966	17312560	paramyosin, putative, expressed	New (Nipponbare + KitaakeX)
	FN3232-S	Deletion	Chr9:17247001-17374000	LOC_Os09g28460	Chr9	17315508	17317450	xyloglucan fucosyltransferase, putative, expressed	New (Nipponbare + KitaakeX)
	FN3232-S	Deletion	Chr9:17247001-17374000	LOC_Os09g28470	Chr9	17319982	17323723	leucine-rich repeat family protein, putative, expressed	New (Nipponbare + KitaakeX)
	FN3232-S	Deletion	Chr9:17247001-17374000	LOC_Os09g28480	Chr9	17324424	17329001	expressed protein	New (Nipponbare + KitaakeX)
	FN3232-S	Deletion	Chr9:17247001-17374000	LOC_Os09g28489	Chr9	17326916	17328680	expressed protein	New (Nipponbare + KitaakeX)
	FN3232-S	Deletion	Chr9:17247001-17374000	LOC_Os09g28500	Chr9	17332718	17333539	EF hand family protein, putative, expressed	New (Nipponbare + KitaakeX)
	FN3232-S	Deletion	Chr9:17247001-17374000	LOC_Os09g28510	Chr9	17338479	17339175	EF hand family protein, putative, expressed	New (Nipponbare + KitaakeX)
	FN3232-S	Deletion	Chr9:17247001-17374000	LOC_Os09g28520	Chr9	17350765	17352566	expressed protein	New (Nipponbare + KitaakeX)
	FN3232-S	Deletion	Chr9:17247001-17374000	LOC_Os09g28530	Chr9	17354471	17354887	expressed protein	New (Nipponbare + KitaakeX)
	FN3232-S	Deletion	Chr9:17247001-17374000	LOC_Os09g28540	Chr9	17356244	17357378	expressed protein	New (Nipponbare + KitaakeX)
	FN3232-S	Deletion	Chr9:17247001-17374000	LOC_Os09g28550	Chr9	17359479	17360273	expressed protein	New (Nipponbare + KitaakeX)
	FN3232-S	Deletion	Chr9:17247001-17374000	LOC_Os09g28560	Chr9	17366407	17371403	protein phosphotase protein, putative, expressed	New (Nipponbare + KitaakeX)
	FN3232-S	Deletion	Chr9:17247001-17374000	LOC_Os09g29080	Chr9	17659697	17662227	expressed protein	New (Nipponbare + KitaakeX)
	FN3232-S	SBS	Chr10:18338113-18338113	LOC_Os10g34390	Chr10	18332850	18339978	expressed protein	New (Nipponbare + KitaakeX)
	FN3233-S	Deletion	Chr1:14876001-14973000	LOC_Os01g26250	Chr1	14881835	14883293	expressed protein	New (Nipponbare + KitaakeX)
	FN3233-S	Deletion	Chr1:14876001-14973000	LOC_Os01g26270	Chr1	14892876	14893943	OsWAK7 - OsWAK receptor-like protein kinase, expressed	New (Nipponbare + KitaakeX)
	FN3233-S	Deletion	Chr1:14876001-14973000	LOC_Os01g26280	Chr1	14896685	14899178	OsWAK8 - OsWAK receptor-like protein kinase, expressed	New (Nipponbare + KitaakeX)
	FN3233-S	Deletion	Chr1:14876001-14973000	LOC_Os01g26290	Chr1	14901174	14903208	expressed protein	New (Nipponbare + KitaakeX)
	FN3233-S	Deletion	Chr1:14876001-14973000	LOC_Os01g26300	Chr1	14903885	14905421	OsWAK9 - OsWAK receptor-like cytoplasmic kinase OsWAK-RLCK, expressed	New (Nipponbare + KitaakeX)
	FN3233-S	Deletion	Chr1:14876001-14973000	LOC_Os01g26310	Chr1	14914819	14915748	wall-associated kinase-like 2, putative, expressed	New (Nipponbare + KitaakeX)
	FN3233-S	Deletion	Chr1:14876001-14973000	LOC_Os01g26320	Chr1	14924923	14928015	ZmEBE-1 protein, putative, expressed	New (Nipponbare + KitaakeX)
	FN3233-S	Deletion	Chr1:14876001-14973000	LOC_Os01g26340	Chr1	14942346	14943453	dirigent, putative	New (Nipponbare + KitaakeX)
	FN3233-S	Deletion	Chr1:14876001-14973000	LOC_Os01g26370	Chr1	14955700	14959369	expressed protein	New (Nipponbare + KitaakeX)
	FN3233-S	Deletion	Chr1:14876001-14973000	LOC_Os01g26390	Chr1	14964573	14968307	TKL_IRAK_DUF26-lh.1 - DUF26 kinases have homology to DUF26 containing loci, expressed	New (Nipponbare + KitaakeX)
	FN3233-S	Translocation	Chr3:23789643-23789643	LOC_Os03g42730	Chr3	23789242	23791395	expressed protein	New (Nipponbare + KitaakeX)
	FN3233-S	Inversion	Chr8:15630641-15630641	LOC_Os08g25690	Chr8	15629695	15630952	expressed protein	New (Nipponbare + KitaakeX)
	FN3233-S	Inversion	Chr8:15630800-15630800	LOC_Os08g25690	Chr8	15629695	15630952	expressed protein	New (Nipponbare + KitaakeX)
	FN3233-S	Inversion	Chr8:19443316-19443316	LOC_Os08g31440	Chr8	19445819	19447302	expressed protein	New (Nipponbare + KitaakeX)
	FN3233-S	Inversion	Chr8:19443308-19443308	LOC_Os08g31440	Chr8	19445819	19447302	expressed protein	New (Nipponbare + KitaakeX)
	FN3233-S	Inversion	Chr8:19446746-19446746	LOC_Os08g31440	Chr8	19445819	19447302	expressed protein	New (Nipponbare + KitaakeX)
	FN3233-S	Inversion	Chr8:19446737-19446737	LOC_Os08g31440	Chr8	19445819	19447302	expressed protein	New (Nipponbare + KitaakeX)
	FN3233-S	Deletion	Chr12:123001-227000	LOC_Os12g01220	Chr12	127749	133489	expressed protein	New (Nipponbare + KitaakeX)
	FN3233-S	Deletion	Chr12:123001-227000	LOC_Os12g01230	Chr12	133647	136179	expressed protein	New (Nipponbare + KitaakeX)
	FN3233-S	Deletion	Chr12:123001-227000	LOC_Os12g01240	Chr12	136205	141120	mitochondrial substrate carrier family protein, putative, expressed	New (Nipponbare + KitaakeX)
	FN3233-S	Deletion	Chr12:123001-227000	LOC_Os12g01250	Chr12	148185	153390	csAtPR5, putative, expressed	New (Nipponbare + KitaakeX)
	FN3233-S	Deletion	Chr12:123001-227000	LOC_Os12g01260	Chr12	156368	157071	protein transport protein Sec61 subunit beta, putative, expressed	New (Nipponbare + KitaakeX)
	FN3233-S	Deletion	Chr12:123001-227000	LOC_Os12g01280	Chr12	160989	161258	expressed protein	New (Nipponbare + KitaakeX)
	FN3233-S	Deletion	Chr12:123001-227000	LOC_Os12g01290	Chr12	165073	169377	ulp1 protease family protein, putative, expressed	New (Nipponbare + KitaakeX)
	FN3233-S	Deletion	Chr12:123001-227000	LOC_Os12g01300	Chr12	174691	175119	expressed protein	New (Nipponbare + KitaakeX)
	FN3233-S	Deletion	Chr12:123001-227000	LOC_Os12g01310	Chr12	177168	177876	expressed protein	New (Nipponbare + KitaakeX)
	FN3233-S	Deletion	Chr12:123001-227000	LOC_Os12g01350	Chr12	204476	207191	csAtPR5, putative, expressed	New (Nipponbare + KitaakeX)
	FN3233-S	Deletion	Chr12:123001-227000	LOC_Os12g01355	Chr12	210190	213372	expressed protein	New (Nipponbare + KitaakeX)
	FN3233-S	Deletion	Chr12:123001-227000	LOC_Os12g01360	Chr12	220456	225846	expressed protein	New (Nipponbare + KitaakeX)
	FN3233-S	Deletion	Chr12:123001-227000	LOC_Os12g01370	Chr12	226239	230189	fatty acid desaturase, putative, expressed	New (Nipponbare + KitaakeX)
	FN3233-S	Deletion	Chr12:123001-227000	LOC_Os12g06980	Chr12	3402727	3413832	SAP domain containing protein, expressed	New (Nipponbare + KitaakeX)
	FN3234-S	Deletion	Chr2:32060236-32060237	LOC_Os02g52380	Chr2	32058667	32060289	DUF1645 domain containing protein, putative, expressed	New (Nipponbare + KitaakeX)
	FN3234-S	Insertion	Chr5:5791120-5791120	LOC_Os05g10625	Chr5	5790217	5791479	expressed protein	New (Nipponbare + KitaakeX)
	FN3234-S	Deletion	Chr8:14927379-14927509	LOC_Os08g24700	Chr8	14927293	14927751	expressed protein	New (Nipponbare + KitaakeX)
	FN3234-S	Inversion	Chr9:17445840-17445840	LOC_Os09g29160	Chr9	17731555	17733252	expressed protein	New (Nipponbare + KitaakeX)
	FN3234-S	Inversion	Chr9:17732482-17732482	LOC_Os09g29160	Chr9	17731555	17733252	expressed protein	New (Nipponbare + KitaakeX)
	FN3234-S	Translocation	Chr12:13512466-13512466	LOC_Os12g23780	Chr12	13512082	13513451	expressed protein	New (Nipponbare + KitaakeX)
	FN3235-S	SBS	Chr1:3392624-3392624	LOC_Os01g07180	Chr1	3391757	3393011	expressed protein	New (Nipponbare + KitaakeX)
	FN3235-S	Deletion	Chr2:25639394-25639401	LOC_Os02g42620	Chr2	25639087	25641155	protein kinase, putative, expressed	New (Nipponbare + KitaakeX)
	FN3235-S	SBS	Chr3:23901899-23901899	LOC_Os03g42870	Chr3	23901880	23902191	hypothetical protein	New (Nipponbare + KitaakeX)
	FN3235-S	Deletion	Chr5:20526001-20563000	LOC_Os05g34630	Chr5	20536276	20539844	hydrolase, alpha/beta fold family domain containing protein, expressed	New (Nipponbare + KitaakeX)
	FN3235-S	Deletion	Chr5:20526001-20563000	LOC_Os05g34640	Chr5	20542370	20547114	PHD finger protein, putative, expressed	New (Nipponbare + KitaakeX)
	FN3235-S	Deletion	Chr5:20526001-20563000	LOC_Os05g34650	Chr5	20548363	20553184	DUF647 domain containing protein, putative, expressed	New (Nipponbare + KitaakeX)
	FN3235-S	Deletion	Chr5:20526001-20563000	LOC_Os05g34655	Chr5	20558018	20558529	expressed protein	New (Nipponbare + KitaakeX)
	FN3235-S	Deletion	Chr5:20526001-20563000	LOC_Os05g34790	Chr5	20644708	20648700	GYF domain containing protein, putative, expressed	New (Nipponbare + KitaakeX)
	FN3235-S	Deletion	Chr7:5187222-5187223	LOC_Os07g09730	Chr7	5186768	5187955	expressed protein	New (Nipponbare + KitaakeX)
	FN3235-S	Deletion	Chr8:3305001-3343000	LOC_Os08g06070	Chr8	3312932	3318036	ELF7, putative, expressed	New (Nipponbare + KitaakeX)
	FN3235-S	Deletion	Chr8:3305001-3343000	LOC_Os08g06090	Chr8	3326351	3327611	zinc finger, C3HC4 type domain containing protein, expressed	New (Nipponbare + KitaakeX)
	FN3235-S	Deletion	Chr8:3305001-3343000	LOC_Os08g06100	Chr8	3337751	3340959	O-methyltransferase, putative, expressed	New (Nipponbare + KitaakeX)
	FN3235-S	SBS	Chr11:15532912-15532912	LOC_Os11g26990	Chr11	15531380	15533837	expressed protein	New (Nipponbare + KitaakeX)
	FN3235-S	SBS	Chr11:18742957-18742957	LOC_Os11g31890	Chr11	18740614	18747164	NLI interacting factor-like phosphatase, putative, expressed	New (Nipponbare + KitaakeX)
	FN3235-S	SBS	Chr12:2290420-2290420	LOC_Os12g05180	Chr12	2288574	2290544	avr9/Cf-9 rapidly elicited protein, putative, expressed	New (Nipponbare + KitaakeX)
	FN3236-S	Deletion	Chr1:22997213-22997222	LOC_Os01g40690	Chr1	22996030	22998507	holocarboxylase synthetase, putative, expressed	New (Nipponbare + KitaakeX)
	FN3236-S	SBS	Chr1:36239007-36239007	LOC_Os01g62600	Chr1	36236842	36239066	laccase precursor protein, putative, expressed	New (Nipponbare + KitaakeX)
	FN3236-S	SBS	Chr4:3419458-3419458	LOC_Os04g06510	Chr4	3417461	3419747	expressed protein	New (Nipponbare + KitaakeX)
	FN3236-S	Deletion	Chr8:4211948-4211952	LOC_Os08g07500	Chr8	4211443	4212914	DUF617 domain containing protein, expressed	New (Nipponbare + KitaakeX)
	FN3236-S	SBS	Chr8:21020174-21020174	LOC_Os08g33660	Chr8	21019370	21021463	MYB family transcription factor, putative, expressed	New (Nipponbare + KitaakeX)
	FN3236-S	SBS	Chr11:17119974-17119974	LOC_Os11g29510	Chr11	17117873	17121629	cysteine-rich receptor-like protein kinase 35 precursor, putative, expressed	New (Nipponbare + KitaakeX)
	FN3239-S	SBS	Chr1:23923820-23923820	LOC_Os01g42234	Chr1	23923718	23933451	amino acid permease family protein, putative, expressed	New (Nipponbare + KitaakeX)
	FN3239-S	SBS	Chr2:11109211-11109211	LOC_Os02g19020	Chr2	11109195	11109685	expressed protein	New (Nipponbare + KitaakeX)
	FN3239-S	Translocation	Chr3:5166431-5166431	LOC_Os03g10180	Chr3	5161510	5166769	expressed protein	New (Nipponbare + KitaakeX)
	FN3239-S	Translocation	Chr3:5166434-5166434	LOC_Os03g10180	Chr3	5161510	5166769	expressed protein	New (Nipponbare + KitaakeX)
	FN3239-S	SBS	Chr5:21847128-21847128	LOC_Os05g37350	Chr5	21843770	21856444	hhH-GPD superfamily base excision DNA repair protein, expressed	New (Nipponbare + KitaakeX)
	FN3239-S	SBS	Chr5:21844937-21844937	LOC_Os05g37350	Chr5	21843770	21856444	hhH-GPD superfamily base excision DNA repair protein, expressed	New (Nipponbare + KitaakeX)
	FN3239-S	Deletion	Chr7:9281001-9616000	LOC_Os07g15970	Chr7	9297733	9300500	erythronate-4-phosphate dehydrogenase domain containing protein, expressed	New (Nipponbare + KitaakeX)
	FN3239-S	Deletion	Chr7:9281001-9616000	LOC_Os07g15980	Chr7	9315697	9316094	expressed protein	New (Nipponbare + KitaakeX)
	FN3239-S	Deletion	Chr7:9281001-9616000	LOC_Os07g16030	Chr7	9344649	9349463	expressed protein	New (Nipponbare + KitaakeX)
	FN3239-S	Deletion	Chr7:9281001-9616000	LOC_Os07g16040	Chr7	9353041	9357789	erythronate-4-phosphate dehydrogenase domain containing protein, expressed	New (Nipponbare + KitaakeX)
	FN3239-S	Deletion	Chr7:9281001-9616000	LOC_Os07g16130	Chr7	9395365	9397527	acetyltransferase, GNAT family, putative, expressed	New (Nipponbare + KitaakeX)
	FN3239-S	Deletion	Chr7:9281001-9616000	LOC_Os07g16140	Chr7	9399386	9403945	FAD binding protein, putative, expressed	New (Nipponbare + KitaakeX)
	FN3239-S	Deletion	Chr7:9281001-9616000	LOC_Os07g16150	Chr7	9405827	9407220	expressed protein	New (Nipponbare + KitaakeX)
	FN3239-S	Deletion	Chr7:9281001-9616000	LOC_Os07g16180	Chr7	9429733	9429972	hypothetical protein	New (Nipponbare + KitaakeX)
	FN3239-S	Deletion	Chr7:9281001-9616000	LOC_Os07g16210	Chr7	9454940	9456543	expressed protein	New (Nipponbare + KitaakeX)
	FN3239-S	Deletion	Chr7:9281001-9616000	LOC_Os07g16224	Chr7	9460476	9468108	piwi domain containing protein, putative, expressed	New (Nipponbare + KitaakeX)
	FN3239-S	Deletion	Chr7:9281001-9616000	LOC_Os07g16260	Chr7	9490438	9490851	expressed protein	New (Nipponbare + KitaakeX)
	FN3239-S	Deletion	Chr7:9281001-9616000	LOC_Os07g16270	Chr7	9493577	9493960	hypothetical protein	New (Nipponbare + KitaakeX)
	FN3239-S	Deletion	Chr7:9281001-9616000	LOC_Os07g16330	Chr7	9533784	9534851	expressed protein	New (Nipponbare + KitaakeX)
	FN3239-S	Deletion	Chr7:9281001-9616000	LOC_Os07g16364	Chr7	9564925	9566195	expressed protein	New (Nipponbare + KitaakeX)
	FN3239-S	Deletion	Chr7:9281001-9616000	LOC_Os07g16380	Chr7	9574142	9574561	expressed protein	New (Nipponbare + KitaakeX)
	FN3239-S	SBS	Chr7:28344376-28344376	LOC_Os07g47400	Chr7	28344133	28345412	SRC2 protein, putative, expressed	New (Nipponbare + KitaakeX)
	FN3239-S	SBS	Chr8:24311396-24311396	LOC_Os08g38400	Chr8	24311040	24314820	oligopeptide transporter, putative, expressed	New (Nipponbare + KitaakeX)
	FN3239-S	SBS	Chr10:21837291-21837291	LOC_Os10g40710	Chr10	21835930	21837651	expansin precursor, putative, expressed	New (Nipponbare + KitaakeX)
	FN3239-S	Deletion	Chr11:22414001-22441000	LOC_Os11g37850	Chr11	22419268	22424868	stripe rust resistance protein Yr10, putative, expressed	New (Nipponbare + KitaakeX)
	FN3239-S	Deletion	Chr11:22414001-22441000	LOC_Os11g37860	Chr11	22427759	22435407	stripe rust resistance protein Yr10, putative, expressed	New (Nipponbare + KitaakeX)
	FN3239-S	Deletion	Chr11:22414001-22441000	LOC_Os11g38430	Chr11	22759741	22760167	expressed protein	New (Nipponbare + KitaakeX)
	FN3239-S	Deletion	Chr11:28252936-28253028	LOC_Os11g47229	Chr11	28252894	28253442	expressed protein	New (Nipponbare + KitaakeX)
	FN3239-S	Inversion	Chr12:25036241-25036241	LOC_Os12g40460	Chr12	25035053	25036501	zinc finger, C3HC4 type domain containing protein, expressed	New (Nipponbare + KitaakeX)
	FN3239-S	Inversion	Chr12:25035888-25035888	LOC_Os12g40460	Chr12	25035053	25036501	zinc finger, C3HC4 type domain containing protein, expressed	New (Nipponbare + KitaakeX)
	FN3241-S	SBS	Chr1:28778462-28778462	LOC_Os01g50080	Chr1	28774281	28780365	MDR-like ABC transporter, putative, expressed	New (Nipponbare + KitaakeX)
	FN3241-S	Translocation	Chr2:610967-610967	LOC_Os02g02080	Chr2	610872	611297	expressed protein	New (Nipponbare + KitaakeX)
	FN3241-S	SBS	Chr4:34284558-34284558	LOC_Os04g57610	Chr4	34278412	34285869	auxin response factor, putative, expressed	New (Nipponbare + KitaakeX)
	FN3241-S	Translocation	Chr5:17722750-17722750	LOC_Os05g30580	Chr5	17720680	17723135	OsSub46 - Putative Subtilisin homologue, expressed	New (Nipponbare + KitaakeX)
	FN3241-S	Translocation	Chr8:3287895-3287895	LOC_Os08g06020	Chr8	3285006	3289874	MSP domain containing protein, expressed	New (Nipponbare + KitaakeX)
	FN3241-S	Translocation	Chr10:2101234-2101234	LOC_Os10g04460	Chr10	2101164	2101632	expressed protein	New (Nipponbare + KitaakeX)
	FN3242-S	Inversion	Chr4:30796512-30796512	LOC_Os04g51900	Chr4	30791816	30797525	expressed protein	New (Nipponbare + KitaakeX)
	FN3242-S	Inversion	Chr4:30796503-30796503	LOC_Os04g51900	Chr4	30791816	30797525	expressed protein	New (Nipponbare + KitaakeX)
	FN3242-S	Inversion	Chr4:30796512-30796512	LOC_Os04g52690	Chr4	31364043	31369487	AAA family ATPase, putative, expressed	New (Nipponbare + KitaakeX)
	FN3242-S	Inversion	Chr4:31369157-31369157	LOC_Os04g52690	Chr4	31364043	31369487	AAA family ATPase, putative, expressed	New (Nipponbare + KitaakeX)
	FN3242-S	Translocation	Chr4:31369155-31369155	LOC_Os04g52690	Chr4	31364043	31369487	AAA family ATPase, putative, expressed	New (Nipponbare + KitaakeX)
	FN3242-S	Deletion	Chr5:6123001-6141000	LOC_Os05g10980	Chr5	6133737	6136477	REX1 DNA Repair family protein, expressed	New (Nipponbare + KitaakeX)
	FN3242-S	Deletion	Chr5:6123001-6141000	LOC_Os05g18294	Chr5	10537386	10546650	SEC14 cytosolic factor family protein, putative, expressed	New (Nipponbare + KitaakeX)
	FN3242-S	Deletion	Chr6:1146007-1146013	LOC_Os06g03110	Chr6	1145638	1146183	expressed protein	New (Nipponbare + KitaakeX)
	FN3242-S	SBS	Chr7:20169555-20169555	LOC_Os07g33730	Chr7	20164249	20170161	NB-ARC domain containing protein, expressed	New (Nipponbare + KitaakeX)
	FN3242-S	SBS	Chr7:20169556-20169556	LOC_Os07g33730	Chr7	20164249	20170161	NB-ARC domain containing protein, expressed	New (Nipponbare + KitaakeX)
	FN3242-S	SBS	Chr7:21051171-21051171	LOC_Os07g35150	Chr7	21051128	21051951	hypothetical protein	New (Nipponbare + KitaakeX)
	FN3243-S	Translocation	Chr1:16062213-16062213	LOC_Os01g28690	Chr1	16061947	16067662	nucleoporin autopeptidase domain containing protein, expressed	New (Nipponbare + KitaakeX)
	FN3243-S	Inversion	Chr1:16062209-16062209	LOC_Os01g28690	Chr1	16061947	16067662	nucleoporin autopeptidase domain containing protein, expressed	New (Nipponbare + KitaakeX)
	FN3243-S	Inversion	Chr1:16062208-16062208	LOC_Os01g28690	Chr1	16061947	16067662	nucleoporin autopeptidase domain containing protein, expressed	New (Nipponbare + KitaakeX)
	FN3243-S	Deletion	Chr1:16093001-16157000	LOC_Os01g28770	Chr1	16113332	16114599	hypothetical protein	New (Nipponbare + KitaakeX)
	FN3243-S	Deletion	Chr1:16093001-16157000	LOC_Os01g28780	Chr1	16122317	16122928	hypothetical protein	New (Nipponbare + KitaakeX)
	FN3243-S	Deletion	Chr1:16093001-16157000	LOC_Os01g28790	Chr1	16130515	16131447	PRAS-rich protein, putative, expressed	New (Nipponbare + KitaakeX)
	FN3243-S	Deletion	Chr1:16093001-16157000	LOC_Os01g28810	Chr1	16135872	16141134	expressed protein	New (Nipponbare + KitaakeX)
	FN3243-S	Deletion	Chr1:16093001-16157000	LOC_Os01g28830	Chr1	16145806	16147475	expressed protein	New (Nipponbare + KitaakeX)
	FN3243-S	Deletion	Chr1:16093001-16157000	LOC_Os01g28840	Chr1	16151540	16154058	C4-dicarboxylate transporter/malic acid transport protein, expressed	New (Nipponbare + KitaakeX)
	FN3243-S	Inversion	Chr1:16156983-16156983	LOC_Os01g28850	Chr1	16156978	16157217	expressed protein	New (Nipponbare + KitaakeX)
	FN3243-S	Deletion	Chr1:16093001-16157000	LOC_Os01g28850	Chr1	16156978	16157217	expressed protein	New (Nipponbare + KitaakeX)
	FN3243-S	Deletion	Chr1:16279001-16293000	LOC_Os01g52640	Chr1	30257752	30263989	suppressor of phythchrome A, putative, expressed	New (Nipponbare + KitaakeX)
