## Supplementary Table 3 for "Expanding KitBase: Genome and Phenotype Integration of 3,268 Fast-Neutron Rice Mutants" (part 12 of 58)

### Sheet: Affected Non-TE Genes - Nipp (continued)
	Supplemental Data Set 2. Comprehensive summary of Non-TE genes affected in the Kitaake rice mutant population with the Nipponbare alignment.
	FN3243-S	SBS	Chr1:41867951-41867951	LOC_Os01g72205	Chr1	41867501	41869645	proline synthetase co-transcribed bacterial homolog protein, putative, expressed	New (Nipponbare + KitaakeX)
	FN3243-S	SBS	Chr1:42721542-42721542	LOC_Os01g73750	Chr1	42715724	42721562	Leucine Rich Repeat family protein, expressed	New (Nipponbare + KitaakeX)
	FN3243-S	Deletion	Chr2:12404894-12404895	LOC_Os02g20970	Chr2	12398421	12404925	C2 domain containing protein, putative, expressed	New (Nipponbare + KitaakeX)
	FN3243-S	Deletion	Chr3:17851451-17851452	LOC_Os03g31320	Chr3	17850489	17853739	RING zinc finger protein-like, putative, expressed	New (Nipponbare + KitaakeX)
	FN3243-S	SBS	Chr4:19709860-19709860	LOC_Os04g32690	Chr4	19695368	19709974	expressed protein	New (Nipponbare + KitaakeX)
	FN3243-S	SBS	Chr4:19709861-19709861	LOC_Os04g32690	Chr4	19695368	19709974	expressed protein	New (Nipponbare + KitaakeX)
	FN3243-S	Deletion	Chr4:33408029-33408046	LOC_Os04g56090	Chr4	33407361	33409805	S-locus-like receptor protein kinase, putative, expressed	New (Nipponbare + KitaakeX)
	FN3243-S	Deletion	Chr10:15037001-15313000	LOC_Os10g28860	Chr10	15044042	15045403	MBTB39 - Bric-a-Brac, Tramtrack, Broad Complex BTB domain with Meprin and TRAF Homology MATH domain, expressed	New (Nipponbare + KitaakeX)
	FN3243-S	Deletion	Chr10:15037001-15313000	LOC_Os10g28870	Chr10	15047485	15048642	MBTB40 - Bric-a-Brac, Tramtrack, Broad Complex BTB domain with Meprin and TRAF Homology MATH domain, expressed	New (Nipponbare + KitaakeX)
	FN3243-S	Deletion	Chr10:15037001-15313000	LOC_Os10g28914	Chr10	15070116	15070532	expressed protein	New (Nipponbare + KitaakeX)
	FN3243-S	Deletion	Chr10:15037001-15313000	LOC_Os10g28960	Chr10	15100785	15101138	expressed protein	New (Nipponbare + KitaakeX)
	FN3243-S	Deletion	Chr10:15037001-15313000	LOC_Os10g28970	Chr10	15102264	15104092	BTB6 - Bric-a-Brac, Tramtrack, Broad Complex BTB domain, expressed	New (Nipponbare + KitaakeX)
	FN3243-S	Deletion	Chr10:15037001-15313000	LOC_Os10g28975	Chr10	15106706	15107896	BTB/POZ domain containing protein, putative, expressed	New (Nipponbare + KitaakeX)
	FN3243-S	Deletion	Chr10:15037001-15313000	LOC_Os10g29020	Chr10	15124391	15125458	ATBPM2, putative, expressed	New (Nipponbare + KitaakeX)
	FN3243-S	Deletion	Chr10:15037001-15313000	LOC_Os10g29040	Chr10	15132484	15135624	expressed protein	New (Nipponbare + KitaakeX)
	FN3243-S	Deletion	Chr10:15037001-15313000	LOC_Os10g29050	Chr10	15138433	15140147	MBTB43 - Bric-a-Brac, Tramtrack, Broad Complex BTB domain with Meprin and TRAF Homology MATH domain, expressed	New (Nipponbare + KitaakeX)
	FN3243-S	Deletion	Chr10:15037001-15313000	LOC_Os10g29060	Chr10	15142190	15143033	BTB7 - Bric-a-Brac, Tramtrack, Broad Complex BTB domain, expressed	New (Nipponbare + KitaakeX)
	FN3243-S	Deletion	Chr10:15037001-15313000	LOC_Os10g29100	Chr10	15166777	15167886	MBTB44 - Bric-a-Brac, Tramtrack, Broad Complex BTB domain with Meprin and TRAF Homology MATH domain, expressed	New (Nipponbare + KitaakeX)
	FN3243-S	Deletion	Chr10:15037001-15313000	LOC_Os10g29110	Chr10	15169211	15170899	MBTB45 - Bric-a-Brac, Tramtrack, Broad Complex BTB domain with Meprin and TRAF Homology MATH domain, expressed	New (Nipponbare + KitaakeX)
	FN3243-S	Deletion	Chr10:15037001-15313000	LOC_Os10g29120	Chr10	15171570	15173056	speckle-type POZ protein, putative, expressed	New (Nipponbare + KitaakeX)
	FN3243-S	Deletion	Chr10:15037001-15313000	LOC_Os10g29130	Chr10	15176512	15176871	conserved hypothetical protein	New (Nipponbare + KitaakeX)
	FN3243-S	Deletion	Chr10:15037001-15313000	LOC_Os10g29150	Chr10	15182652	15183967	MBTB46 - Bric-a-Brac, Tramtrack, Broad Complex BTB domain with Meprin and TRAF Homology MATH domain, expressed	New (Nipponbare + KitaakeX)
	FN3243-S	Deletion	Chr10:15037001-15313000	LOC_Os10g29159	Chr10	15186753	15186995	expressed protein	New (Nipponbare + KitaakeX)
	FN3243-S	Deletion	Chr10:15037001-15313000	LOC_Os10g29180	Chr10	15199437	15202164	MBTB47 - Bric-a-Brac, Tramtrack, Broad Complex BTB domain with Meprin and TRAF Homology MATH domain, expressed	New (Nipponbare + KitaakeX)
	FN3243-S	Deletion	Chr10:15037001-15313000	LOC_Os10g29190	Chr10	15205064	15206208	BTB/POZ domain containing protein, expressed	New (Nipponbare + KitaakeX)
	FN3243-S	Deletion	Chr10:15037001-15313000	LOC_Os10g29220	Chr10	15213679	15215127	MBTB48 - Bric-a-Brac, Tramtrack, Broad Complex BTB domain with Meprin and TRAF Homology MATH domain, expressed	New (Nipponbare + KitaakeX)
	FN3243-S	Deletion	Chr10:15037001-15313000	LOC_Os10g29230	Chr10	15218256	15219365	MBTB49 - Bric-a-Brac, Tramtrack, Broad Complex BTB domain with Meprin and TRAF Homology MATH domain, expressed	New (Nipponbare + KitaakeX)
	FN3243-S	Deletion	Chr10:15037001-15313000	LOC_Os10g29240	Chr10	15220658	15223120	expressed protein	New (Nipponbare + KitaakeX)
	FN3243-S	Deletion	Chr10:15037001-15313000	LOC_Os10g29260	Chr10	15228159	15229123	speckle-type POZ protein, putative, expressed	New (Nipponbare + KitaakeX)
	FN3243-S	Deletion	Chr10:15037001-15313000	LOC_Os10g29274	Chr10	15229453	15234593	Leucine rich repeat N-terminal domain containing protein, putative, expressed	New (Nipponbare + KitaakeX)
	FN3243-S	Deletion	Chr10:15037001-15313000	LOC_Os10g29290	Chr10	15239701	15240792	MBTB50 - Bric-a-Brac, Tramtrack, Broad Complex BTB domain with Meprin and TRAF Homology MATH domain, expressed	New (Nipponbare + KitaakeX)
	FN3243-S	Deletion	Chr10:15037001-15313000	LOC_Os10g29300	Chr10	15243410	15244477	expressed protein	New (Nipponbare + KitaakeX)
	FN3243-S	Deletion	Chr10:15037001-15313000	LOC_Os10g29310	Chr10	15245005	15246475	MBTB51 - Bric-a-Brac, Tramtrack, Broad Complex BTB domain with Meprin and TRAF Homology MATH domain, expressed	New (Nipponbare + KitaakeX)
	FN3243-S	Deletion	Chr10:15037001-15313000	LOC_Os10g29320	Chr10	15248755	15250899	speckle-type POZ protein, putative, expressed	New (Nipponbare + KitaakeX)
	FN3243-S	Deletion	Chr10:15037001-15313000	LOC_Os10g29330	Chr10	15255885	15257174	speckle-type POZ protein B, putative, expressed	New (Nipponbare + KitaakeX)
	FN3243-S	Deletion	Chr10:15037001-15313000	LOC_Os10g29340	Chr10	15259550	15260554	speckle-type POZ protein-like, putative, expressed	New (Nipponbare + KitaakeX)
	FN3243-S	Deletion	Chr10:15037001-15313000	LOC_Os10g29350	Chr10	15262104	15263830	hypothetical protein	New (Nipponbare + KitaakeX)
	FN3243-S	Deletion	Chr10:15037001-15313000	LOC_Os10g29360	Chr10	15264853	15265191	BTB/POZ domain containing protein, putative, expressed	New (Nipponbare + KitaakeX)
	FN3243-S	Deletion	Chr10:15037001-15313000	LOC_Os10g29370	Chr10	15266567	15267037	snRNP protein, putative, expressed	New (Nipponbare + KitaakeX)
	FN3243-S	Deletion	Chr10:15037001-15313000	LOC_Os10g29380	Chr10	15268591	15269703	MBTB52 - Bric-a-Brac, Tramtrack, Broad Complex BTB domain with Meprin and TRAF Homology MATH domain, expressed	New (Nipponbare + KitaakeX)
	FN3243-S	Deletion	Chr10:15037001-15313000	LOC_Os10g29390	Chr10	15271537	15272886	expressed protein	New (Nipponbare + KitaakeX)
	FN3243-S	Deletion	Chr10:15037001-15313000	LOC_Os10g29410	Chr10	15279959	15281164	MBTB53 - Bric-a-Brac, Tramtrack, Broad Complex BTB domain with Meprin and TRAF Homology MATH domain, expressed	New (Nipponbare + KitaakeX)
	FN3243-S	Deletion	Chr10:15037001-15313000	LOC_Os10g29430	Chr10	15290345	15292947	RNA-directed DNA polymerase, putative, expressed	New (Nipponbare + KitaakeX)
	FN3243-S	Deletion	Chr10:15037001-15313000	LOC_Os10g29440	Chr10	15294053	15295204	speckle-type POZ protein, putative, expressed	New (Nipponbare + KitaakeX)
	FN3243-S	Deletion	Chr10:15037001-15313000	LOC_Os10g29450	Chr10	15300664	15301215	expressed protein	New (Nipponbare + KitaakeX)
	FN3243-S	Deletion	Chr10:15037001-15313000	LOC_Os10g29460	Chr10	15302596	15303267	expressed protein	New (Nipponbare + KitaakeX)
	FN3243-S	Deletion	Chr10:15037001-15313000	LOC_Os10g29470	Chr10	15303901	15309302	dehydrogenase, putative, expressed	New (Nipponbare + KitaakeX)
	FN3243-S	Deletion	Chr10:15037001-15313000	LOC_Os10g35190	Chr10	18794537	18798562	ZOS10-06 - C2H2 zinc finger protein, expressed	New (Nipponbare + KitaakeX)
	FN3243-S	SBS	Chr11:21987460-21987460	LOC_Os11g37210	Chr11	21986648	21990350	MTN26L5 - MtN26 family protein precursor, expressed	New (Nipponbare + KitaakeX)
	FN3245-S	SBS	Chr1:13843500-13843500	LOC_Os01g24560	Chr1	13842272	13843749	fruit bromelain precursor, putative, expressed	New (Nipponbare + KitaakeX)
	FN3245-S	Translocation	Chr2:32908783-32908783	LOC_Os02g53740	Chr2	32904581	32913772	XI-I, putative, expressed	New (Nipponbare + KitaakeX)
	FN3245-S	Translocation	Chr3:21730909-21730909	LOC_Os03g39110	Chr3	21728279	21731479	expressed protein	New (Nipponbare + KitaakeX)
	FN3245-S	Translocation	Chr7:11168859-11168859	LOC_Os07g18860	Chr7	11168821	11169348	expressed protein	New (Nipponbare + KitaakeX)
	FN3245-S	Translocation	Chr7:17245231-17245231	LOC_Os07g29360	Chr7	17230234	17245358	tetratricopeptide repeat domain containing protein, expressed	New (Nipponbare + KitaakeX)
	FN3245-S	Translocation	Chr9:9544629-9544629	LOC_Os09g15639	Chr9	9544294	9546480	expressed protein	New (Nipponbare + KitaakeX)
	FN3245-S	Translocation	Chr11:28267919-28267919	LOC_Os11g47039	Chr11	28267175	28267933	expressed protein	New (Nipponbare + KitaakeX)
	FN3248-S	Translocation	Chr2:11073643-11073643	LOC_Os02g18954	Chr2	11071696	11077522	GDSL-like lipase/acylhydrolase, putative, expressed	New (Nipponbare + KitaakeX)
	FN3248-S	Translocation	Chr2:11074026-11074026	LOC_Os02g18954	Chr2	11071696	11077522	GDSL-like lipase/acylhydrolase, putative, expressed	New (Nipponbare + KitaakeX)
	FN3248-S	Translocation	Chr2:20082593-20082593	LOC_Os02g33680	Chr2	20082159	20083676	U-box domain containing protein, expressed	New (Nipponbare + KitaakeX)
	FN3248-S	Insertion	Chr2:21913119-21913119	LOC_Os02g36290	Chr2	21913025	21913476	hypothetical protein	New (Nipponbare + KitaakeX)
	FN3248-S	SBS	Chr2:22872844-22872844	LOC_Os02g37856	Chr2	22872113	22880241	expressed protein	New (Nipponbare + KitaakeX)
	FN3248-S	Insertion	Chr4:3853765-3853765	LOC_Os04g07260	Chr4	3853320	3857891	expressed protein	New (Nipponbare + KitaakeX)
	FN3248-S	Deletion	Chr4:18433001-18450000	LOC_Os04g49370	Chr4	29465485	29467044	expressed protein	New (Nipponbare + KitaakeX)
	FN3248-S	Translocation	Chr4:33111949-33111949	LOC_Os04g55620	Chr4	33109717	33113326	receptor kinase, putative, expressed	New (Nipponbare + KitaakeX)
	FN3248-S	Insertion	Chr12:14632611-14632611	LOC_Os12g25360	Chr12	14632245	14633780	expressed protein	New (Nipponbare + KitaakeX)
	FN3250-S	Deletion	Chr2:27522001-27560000	LOC_Os02g45320	Chr2	27548399	27551592	OsFBX58 - F-box domain containing protein, expressed	New (Nipponbare + KitaakeX)
	FN3250-S	Deletion	Chr2:27522001-27560000	LOC_Os02g45330	Chr2	27553011	27555483	expressed protein	New (Nipponbare + KitaakeX)
	FN3250-S	Deletion	Chr2:27522001-27560000	LOC_Os02g45344	Chr2	27559203	27567049	O-acyltransferase, putative, expressed	New (Nipponbare + KitaakeX)
	FN3250-S	Deletion	Chr2:27522001-27560000	LOC_Os02g52260	Chr2	31999205	32001255	expressed protein	New (Nipponbare + KitaakeX)
	FN3250-S	Deletion	Chr2:33516005-33516022	LOC_Os02g54730	Chr2	33511971	33517881	transmembrane amino acid transporter protein, putative, expressed	New (Nipponbare + KitaakeX)
	FN3250-S	Deletion	Chr4:26544893-26544909	LOC_Os04g44840	Chr4	26543226	26546926	glycosyl hydrolase family 3 protein, putative, expressed	New (Nipponbare + KitaakeX)
	FN3250-S	Deletion	Chr8:9919555-9919561	LOC_Os08g16255	Chr8	9917771	9921121	CPSF6 protein, putative, expressed	New (Nipponbare + KitaakeX)
	FN3250-S	Inversion	Chr10:16018376-16018376	LOC_Os10g30750	Chr10	16016828	16021380	appr-1-p processing enzyme family protein, putative, expressed	New (Nipponbare + KitaakeX)
	FN3250-S	Inversion	Chr10:16018075-16018075	LOC_Os10g30750	Chr10	16016828	16021380	appr-1-p processing enzyme family protein, putative, expressed	New (Nipponbare + KitaakeX)
	FN3250-S	SBS	Chr10:17611116-17611116	LOC_Os10g33440	Chr10	17606602	17613157	NB-ARC domain containing protein, expressed	New (Nipponbare + KitaakeX)
	FN3250-S	SBS	Chr11:19875314-19875314	LOC_Os11g34020	Chr11	19874927	19876378	protein binding protein, putative, expressed	New (Nipponbare + KitaakeX)
	FN3251-S	Deletion	Chr4:23247001-23267000	LOC_Os01g01689	Chr1	335809	371191	phosphatidylinositol 3- and 4-kinase family protein, expressed	New (Nipponbare + KitaakeX)
	FN3251-S	Deletion	Chr1:34070001-34367000	LOC_Os01g58960	Chr1	34084757	34086514	cytochrome P450, putative, expressed	New (Nipponbare + KitaakeX)
	FN3251-S	Deletion	Chr1:34070001-34367000	LOC_Os01g58970	Chr1	34089461	34091401	cytochrome P450, putative, expressed	New (Nipponbare + KitaakeX)
	FN3251-S	Deletion	Chr1:34070001-34367000	LOC_Os01g58990	Chr1	34094609	34096144	cytochrome P450, putative, expressed	New (Nipponbare + KitaakeX)
	FN3251-S	Deletion	Chr1:34070001-34367000	LOC_Os01g59000	Chr1	34099444	34101175	cytochrome P450, putative, expressed	New (Nipponbare + KitaakeX)
	FN3251-S	Deletion	Chr1:34070001-34367000	LOC_Os01g59009	Chr1	34113009	34114318	expressed protein	New (Nipponbare + KitaakeX)
	FN3251-S	Deletion	Chr1:34070001-34367000	LOC_Os01g59020	Chr1	34115002	34116761	cytochrome P450, putative, expressed	New (Nipponbare + KitaakeX)
	FN3251-S	Deletion	Chr1:34070001-34367000	LOC_Os01g59030	Chr1	34117533	34117871	expressed protein	New (Nipponbare + KitaakeX)
	FN3251-S	Deletion	Chr1:34070001-34367000	LOC_Os01g59040	Chr1	34121229	34125325	expressed protein	New (Nipponbare + KitaakeX)
	FN3251-S	Deletion	Chr1:34070001-34367000	LOC_Os01g59050	Chr1	34131829	34133381	cytochrome P450, putative, expressed	New (Nipponbare + KitaakeX)
	FN3251-S	Deletion	Chr1:34070001-34367000	LOC_Os01g59060	Chr1	34133777	34135646	50S ribosomal protein, putative, expressed	New (Nipponbare + KitaakeX)
	FN3251-S	Deletion	Chr1:34070001-34367000	LOC_Os01g59070	Chr1	34135802	34137584	expressed protein	New (Nipponbare + KitaakeX)
	FN3251-S	Deletion	Chr1:34070001-34367000	LOC_Os01g59080	Chr1	34138326	34139709	expressed protein	New (Nipponbare + KitaakeX)
	FN3251-S	Deletion	Chr1:34070001-34367000	LOC_Os01g59090	Chr1	34139768	34141215	thylakoid lumenal 20 kDa protein, putative, expressed	New (Nipponbare + KitaakeX)
	FN3251-S	Deletion	Chr1:34070001-34367000	LOC_Os01g59100	Chr1	34141403	34145203	cytokinin-N-glucosyltransferase 1, putative, expressed	New (Nipponbare + KitaakeX)
	FN3251-S	Deletion	Chr1:34070001-34367000	LOC_Os01g59110	Chr1	34146161	34149193	indole-3-acetate beta-glucosyltransferase, putative, expressed	New (Nipponbare + KitaakeX)
	FN3251-S	Deletion	Chr1:34070001-34367000	LOC_Os01g59120	Chr1	34149431	34152417	cyclin, putative, expressed	New (Nipponbare + KitaakeX)
	FN3251-S	Deletion	Chr1:34070001-34367000	LOC_Os01g59130	Chr1	34153330	34160139	proline-rich family protein, putative, expressed	New (Nipponbare + KitaakeX)
	FN3251-S	Deletion	Chr1:34070001-34367000	LOC_Os01g59140	Chr1	34163519	34166383	DNA-directed RNA polymerases I, II, and III subunit RPABC1, putative, expressed	New (Nipponbare + KitaakeX)
	FN3251-S	Deletion	Chr1:34070001-34367000	LOC_Os01g59150	Chr1	34167933	34171810	tubulin/FtsZ domain containing protein, putative, expressed	New (Nipponbare + KitaakeX)
	FN3251-S	Deletion	Chr1:34070001-34367000	LOC_Os01g59160	Chr1	34175921	34179798	UBA/TS-N domain containing protein, expressed	New (Nipponbare + KitaakeX)
	FN3251-S	Deletion	Chr1:34070001-34367000	LOC_Os01g59170	Chr1	34180683	34180994	hypothetical protein	New (Nipponbare + KitaakeX)
	FN3251-S	Deletion	Chr1:34070001-34367000	LOC_Os01g59180	Chr1	34182291	34186865	OsFBX27 - F-box domain containing protein, expressed	New (Nipponbare + KitaakeX)
	FN3251-S	Deletion	Chr1:34070001-34367000	LOC_Os01g59190	Chr1	34192980	34194169	expressed protein	New (Nipponbare + KitaakeX)
	FN3251-S	Deletion	Chr1:34070001-34367000	LOC_Os01g59200	Chr1	34201519	34202743	DUF617 domain containing protein, expressed	New (Nipponbare + KitaakeX)
	FN3251-S	Deletion	Chr1:34070001-34367000	LOC_Os01g59240	Chr1	34244660	34244896	expressed protein	New (Nipponbare + KitaakeX)
	FN3251-S	Deletion	Chr1:34070001-34367000	LOC_Os01g59250	Chr1	34246251	34249623	expressed protein	New (Nipponbare + KitaakeX)
	FN3251-S	Deletion	Chr1:34070001-34367000	LOC_Os01g59265	Chr1	34259135	34259790	expressed protein	New (Nipponbare + KitaakeX)
	FN3251-S	Deletion	Chr1:34070001-34367000	LOC_Os01g59290	Chr1	34274750	34275298	hypothetical protein	New (Nipponbare + KitaakeX)
	FN3251-S	Deletion	Chr1:34070001-34367000	LOC_Os01g59300	Chr1	34277161	34280811	expressed protein	New (Nipponbare + KitaakeX)
	FN3251-S	Deletion	Chr1:34070001-34367000	LOC_Os01g59310	Chr1	34282564	34282908	expressed protein	New (Nipponbare + KitaakeX)
	FN3251-S	Deletion	Chr1:34070001-34367000	LOC_Os01g59320	Chr1	34293077	34295574	expressed protein	New (Nipponbare + KitaakeX)
	FN3251-S	Deletion	Chr1:34070001-34367000	LOC_Os01g59340	Chr1	34295651	34307049	dihydropyrimidinase, putative, expressed	New (Nipponbare + KitaakeX)
	FN3251-S	Deletion	Chr1:34070001-34367000	LOC_Os01g59350	Chr1	34306514	34313319	transcription factor, putative, expressed	New (Nipponbare + KitaakeX)
	FN3251-S	Deletion	Chr1:34070001-34367000	LOC_Os01g59360	Chr1	34325310	34328118	CAMK_CAMK_like.10 - CAMK includes calcium/calmodulin depedent protein kinases, expressed	New (Nipponbare + KitaakeX)
	FN3251-S	Deletion	Chr1:34070001-34367000	LOC_Os01g59370	Chr1	34336293	34337371	expressed protein	New (Nipponbare + KitaakeX)
	FN3251-S	Deletion	Chr1:34070001-34367000	LOC_Os01g59390	Chr1	34343540	34344620	expressed protein	New (Nipponbare + KitaakeX)
	FN3251-S	Deletion	Chr1:34070001-34367000	LOC_Os01g59400	Chr1	34351380	34351859	expressed protein	New (Nipponbare + KitaakeX)
	FN3251-S	Deletion	Chr1:34070001-34367000	LOC_Os01g59410	Chr1	34356640	34357450	VQ motif family protein, expressed	New (Nipponbare + KitaakeX)
	FN3251-S	Deletion	Chr1:34070001-34367000	LOC_Os01g59420	Chr1	34364097	34367572	expressed protein	New (Nipponbare + KitaakeX)
	FN3251-S	SBS	Chr1:37643000-37643000	LOC_Os01g64840	Chr1	37641512	37643420	aspartic proteinase nepenthesin-1 precursor, putative, expressed	New (Nipponbare + KitaakeX)
	FN3251-S	Deletion	Chr1:34070001-34367000	LOC_Os01g71300	Chr1	41251226	41272319	S-formylglutathione hydrolase, putative, expressed	New (Nipponbare + KitaakeX)
	FN3251-S	Inversion	Chr2:5051634-5051634	LOC_Os02g09790	Chr2	5048656	5052503	disease resistance protein RPM1, putative, expressed	New (Nipponbare + KitaakeX)
	FN3251-S	Inversion	Chr2:4865403-4865403	LOC_Os02g09790	Chr2	5048656	5052503	disease resistance protein RPM1, putative, expressed	New (Nipponbare + KitaakeX)
	FN3251-S	Translocation	Chr3:33184707-33184707	LOC_Os03g58240	Chr3	33180998	33187229	GTP binding protein, putative, expressed	New (Nipponbare + KitaakeX)
	FN3251-S	Translocation	Chr11:27384802-27384802	LOC_Os11g45250	Chr11	27383516	27388433	ribonucleases P/MRP protein subunit POP1 containing protein, expressed	New (Nipponbare + KitaakeX)
	FN3251-S	Translocation	Chr11:27384608-27384608	LOC_Os11g45250	Chr11	27383516	27388433	ribonucleases P/MRP protein subunit POP1 containing protein, expressed	New (Nipponbare + KitaakeX)
	FN3252-S	Deletion	Chr1:30408366-30408377	LOC_Os01g52880	Chr1	30407036	30408554	leucine-rich repeat family protein, putative, expressed	New (Nipponbare + KitaakeX)
	FN3252-S	Translocation	Chr3:27255702-27255702	LOC_Os03g47940	Chr3	27251938	27256569	GDSL-like lipase/acylhydrolase, putative, expressed	New (Nipponbare + KitaakeX)
	FN3252-S	Deletion	Chr6:5841001-5882000	LOC_Os06g11150	Chr6	5847981	5849957	DUF1645 domain containing protein, putative, expressed	New (Nipponbare + KitaakeX)
	FN3252-S	Deletion	Chr6:5841001-5882000	LOC_Os06g11160	Chr6	5854313	5854669	expressed protein	New (Nipponbare + KitaakeX)
	FN3252-S	Deletion	Chr6:5841001-5882000	LOC_Os06g11170	Chr6	5857235	5861126	formin-binding protein-related, putative, expressed	New (Nipponbare + KitaakeX)
	FN3252-S	Deletion	Chr6:5841001-5882000	LOC_Os06g11180	Chr6	5862163	5869596	OsPOP12 - Putative Prolyl Oligopeptidase homologue, expressed	New (Nipponbare + KitaakeX)
	FN3252-S	Deletion	Chr6:5841001-5882000	LOC_Os06g11190	Chr6	5869895	5876421	OsPOP13 - Putative Prolyl Oligopeptidase homologue, expressed	New (Nipponbare + KitaakeX)
	FN3252-S	Deletion	Chr6:5841001-5882000	LOC_Os06g11200	Chr6	5878572	5880549	12-oxophytodienoate reductase, putative, expressed	New (Nipponbare + KitaakeX)
	FN3252-S	Deletion	Chr6:5841001-5882000	LOC_Os06g11240	Chr6	5894721	5896352	12-oxophytodienoate reductase, putative, expressed	New (Nipponbare + KitaakeX)
	FN3252-S	Deletion	Chr6:5895001-5959000	LOC_Os06g11260	Chr6	5905264	5906018	12-oxophytodienoate reductase 2, putative, expressed	New (Nipponbare + KitaakeX)
	FN3252-S	Deletion	Chr6:5895001-5959000	LOC_Os06g11270	Chr6	5908095	5909468	anthocyanidin 3-O-glucosyltransferase, putative, expressed	New (Nipponbare + KitaakeX)
	FN3252-S	Deletion	Chr6:5895001-5959000	LOC_Os06g11280	Chr6	5912374	5914368	12-oxophytodienoate reductase, putative, expressed	New (Nipponbare + KitaakeX)
	FN3252-S	Deletion	Chr6:5895001-5959000	LOC_Os06g11290	Chr6	5918106	5919690	12-oxophytodienoate reductase, putative, expressed	New (Nipponbare + KitaakeX)
	FN3252-S	Deletion	Chr6:5895001-5959000	LOC_Os06g11300	Chr6	5921695	5923664	CRR4, putative, expressed	New (Nipponbare + KitaakeX)
	FN3252-S	Deletion	Chr6:5895001-5959000	LOC_Os06g11304	Chr6	5921977	5925597	expressed protein	New (Nipponbare + KitaakeX)
	FN3252-S	Deletion	Chr6:5895001-5959000	LOC_Os06g11308	Chr6	5927194	5928879	hypothetical protein	New (Nipponbare + KitaakeX)
	FN3252-S	Deletion	Chr6:5895001-5959000	LOC_Os06g11310	Chr6	5930399	5931984	plastocyanin-like domain containing protein, putative, expressed	New (Nipponbare + KitaakeX)
	FN3252-S	Deletion	Chr6:5895001-5959000	LOC_Os06g11320	Chr6	5933788	5939645	peptidyl-prolyl cis-trans isomerase CYP40, putative, expressed	New (Nipponbare + KitaakeX)
	FN3252-S	Deletion	Chr6:5895001-5959000	LOC_Os06g11330	Chr6	5953593	5963184	OsMADS55 - MADS-box family gene with MIKCc type-box, expressed	New (Nipponbare + KitaakeX)
	FN3252-S	Deletion	Chr6:6358506-6358539	LOC_Os06g11940	Chr6	6358046	6358855	dehydration-responsive element binding protein, putative, expressed	New (Nipponbare + KitaakeX)
	FN3252-S	Deletion	Chr6:5895001-5959000	LOC_Os06g13000	Chr6	7121120	7123026	ankyrin repeat domain-containing protein, chloroplast precursor, putative, expressed	New (Nipponbare + KitaakeX)
	FN3252-S	Deletion	Chr7:28614001-28793000	LOC_Os07g47940	Chr7	28630523	28631018	expressed protein	New (Nipponbare + KitaakeX)
	FN3252-S	Deletion	Chr7:28614001-28793000	LOC_Os07g47950	Chr7	28637847	28642776	expressed protein	New (Nipponbare + KitaakeX)
	FN3252-S	Deletion	Chr7:28614001-28793000	LOC_Os07g47960	Chr7	28649695	28651636	basic helix-loop-helix domain containing protein, expressed	New (Nipponbare + KitaakeX)
	FN3252-S	Deletion	Chr7:28614001-28793000	LOC_Os07g47970	Chr7	28653858	28656014	expressed protein	New (Nipponbare + KitaakeX)
	FN3252-S	Deletion	Chr7:28614001-28793000	LOC_Os07g47990	Chr7	28660188	28661910	peroxidase precursor, putative, expressed	New (Nipponbare + KitaakeX)
	FN3252-S	Deletion	Chr7:28614001-28793000	LOC_Os07g48010	Chr7	28669498	28671387	peroxidase precursor, putative, expressed	New (Nipponbare + KitaakeX)
	FN3252-S	Deletion	Chr7:28614001-28793000	LOC_Os07g48020	Chr7	28673754	28675433	peroxidase precursor, putative, expressed	New (Nipponbare + KitaakeX)
	FN3252-S	Deletion	Chr7:28614001-28793000	LOC_Os07g48030	Chr7	28678385	28680073	peroxidase precursor, putative, expressed	New (Nipponbare + KitaakeX)
	FN3252-S	Deletion	Chr7:28614001-28793000	LOC_Os07g48040	Chr7	28684118	28685863	peroxidase precursor, putative, expressed	New (Nipponbare + KitaakeX)
	FN3252-S	Deletion	Chr7:28614001-28793000	LOC_Os07g48050	Chr7	28688443	28690373	peroxidase precursor, putative, expressed	New (Nipponbare + KitaakeX)
	FN3252-S	Deletion	Chr7:28614001-28793000	LOC_Os07g48060	Chr7	28690608	28692640	peroxidase precursor, putative, expressed	New (Nipponbare + KitaakeX)
	FN3252-S	Deletion	Chr7:28614001-28793000	LOC_Os07g48070	Chr7	28693549	28694058	conserved hypothetical protein	New (Nipponbare + KitaakeX)
	FN3252-S	Deletion	Chr7:28614001-28793000	LOC_Os07g48080	Chr7	28698717	28700908	expressed protein	New (Nipponbare + KitaakeX)
	FN3252-S	Deletion	Chr7:28614001-28793000	LOC_Os07g48090	Chr7	28710749	28712891	CAMK_KIN1/SNF1/Nim1_like.30 - CAMK includes calcium/calmodulin depedent protein kinases, expressed	New (Nipponbare + KitaakeX)
	FN3252-S	Deletion	Chr7:28614001-28793000	LOC_Os07g48100	Chr7	28726787	28729605	CAMK_KIN1/SNF1/Nim1_like.31 - CAMK includes calcium/calmodulin depedent protein kinases, expressed	New (Nipponbare + KitaakeX)
	FN3252-S	Deletion	Chr7:28614001-28793000	LOC_Os07g48110	Chr7	28731847	28732333	expressed protein	New (Nipponbare + KitaakeX)
	FN3252-S	Deletion	Chr7:28614001-28793000	LOC_Os07g48120	Chr7	28735241	28739104	expressed protein	New (Nipponbare + KitaakeX)
	FN3252-S	Deletion	Chr7:28614001-28793000	LOC_Os07g48130	Chr7	28741518	28747059	potassium transporter, putative, expressed	New (Nipponbare + KitaakeX)
	FN3252-S	Deletion	Chr7:28614001-28793000	LOC_Os07g48140	Chr7	28752679	28753308	ATOFP17/OFP17, putative, expressed	New (Nipponbare + KitaakeX)
	FN3252-S	Deletion	Chr7:28614001-28793000	LOC_Os07g48150	Chr7	28759461	28760724	DUF623 domain containing protein, expressed	New (Nipponbare + KitaakeX)
	FN3252-S	Deletion	Chr7:28614001-28793000	LOC_Os07g48160	Chr7	28764423	28769259	alpha-galactosidase precursor, putative, expressed	New (Nipponbare + KitaakeX)
	FN3252-S	Deletion	Chr7:28614001-28793000	LOC_Os07g48170	Chr7	28770335	28776325	nucleotidyltransferase, putative, expressed	New (Nipponbare + KitaakeX)
	FN3252-S	Deletion	Chr7:28614001-28793000	LOC_Os07g48180	Chr7	28779885	28783937	bZIP transcription factor domain containing protein, expressed	New (Nipponbare + KitaakeX)
	FN3252-S	Deletion	Chr7:28614001-28793000	LOC_Os07g48190	Chr7	28784735	28785232	expressed protein	New (Nipponbare + KitaakeX)
	FN3252-S	Deletion	Chr7:28614001-28793000	LOC_Os07g48200	Chr7	28786429	28793002	B3 DNA binding domain containing protein, putative, expressed	New (Nipponbare + KitaakeX)
	FN3252-S	Deletion	Chr7:28614001-28793000	LOC_Os07g48229	Chr7	28809536	28819786	vacuolar-sorting receptor precursor, putative, expressed	New (Nipponbare + KitaakeX)
	FN3252-S	Deletion	Chr7:28803001-28909000	LOC_Os07g48244	Chr7	28821825	28824040	ubiquinol-cytochrome c reductase complex 6.7 kDa protein, putative, expressed	New (Nipponbare + KitaakeX)
	FN3252-S	Deletion	Chr7:28803001-28909000	LOC_Os07g48260	Chr7	28828793	28832398	WRKY47, expressed	New (Nipponbare + KitaakeX)
	FN3252-S	Deletion	Chr7:28803001-28909000	LOC_Os07g48280	Chr7	28848822	28852330	expressed protein	New (Nipponbare + KitaakeX)
	FN3252-S	Deletion	Chr7:28803001-28909000	LOC_Os07g48290	Chr7	28855795	28859808	AGC_AGC_other_RS6K_like.2 - ACG kinases include homologs to PKA, PKG and PKC, expressed	New (Nipponbare + KitaakeX)
	FN3252-S	Deletion	Chr7:28803001-28909000	LOC_Os07g48300	Chr7	28859008	28863207	eukaryotic translation initiation factor 2 subunit beta, putative, expressed	New (Nipponbare + KitaakeX)
	FN3252-S	Deletion	Chr7:28803001-28909000	LOC_Os07g48310	Chr7	28863557	28868629	inactive receptor kinase At2g26730 precursor, putative, expressed	New (Nipponbare + KitaakeX)
	FN3252-S	Deletion	Chr7:28803001-28909000	LOC_Os07g48320	Chr7	28877263	28879558	HAD superfamily phosphatase, putative, expressed	New (Nipponbare + KitaakeX)
	FN3252-S	Deletion	Chr7:28803001-28909000	LOC_Os07g48330	Chr7	28882154	28886452	cytochrome P450, putative, expressed	New (Nipponbare + KitaakeX)
	FN3252-S	Deletion	Chr7:28803001-28909000	LOC_Os07g48340	Chr7	28889110	28892030	OsCML24 - Calmodulin-related calcium sensor protein, expressed	New (Nipponbare + KitaakeX)
	FN3252-S	Deletion	Chr7:28803001-28909000	LOC_Os07g48350	Chr7	28893097	28900962	structural constituent of ribosome, putative, expressed	New (Nipponbare + KitaakeX)
	FN3252-S	Deletion	Chr7:28803001-28909000	LOC_Os07g48370	Chr7	28908953	28914097	glycosyl transferase, family 8, putative, expressed	New (Nipponbare + KitaakeX)
	FN3252-S	Deletion	Chr7:28803001-28909000	LOC_Os08g06060	Chr8	3307520	3310590	CGMC_MAPKCMGC_2_ERK.13 - CGMC includes CDA, MAPK, GSK3, and CLKC kinases, expressed	New (Nipponbare + KitaakeX)
	FN3252-S	Deletion	Chr9:17388407-17388414	LOC_Os09g28570	Chr9	17377008	17388960	zinc-binding alcohol dehydrogenase domain-containing protein 2, putative, expressed	New (Nipponbare + KitaakeX)
	FN3253-S	SBS	Chr2:30159574-30159574	LOC_Os02g49360	Chr2	30159132	30161718	RNA methyltransferase domain-containing protein 2, putative, expressed	New (Nipponbare + KitaakeX)
	FN3253-S	SBS	Chr3:36204771-36204771	LOC_Os03g64070	Chr3	36203955	36205259	uncharacterized protein PA4923, putative, expressed	New (Nipponbare + KitaakeX)
	FN3253-S	Deletion	Chr8:17034909-17034917	LOC_Os08g27950	Chr8	17033566	17035380	expressed protein	New (Nipponbare + KitaakeX)
	FN3253-S	Deletion	Chr8:17856001-17866000	LOC_Os08g29160	Chr8	17851904	17857725	5-AMP-activated protein kinase beta-1 subunit-related, putative, expressed	New (Nipponbare + KitaakeX)
	FN3253-S	Deletion	Chr8:17856001-17866000	LOC_Os08g29170	Chr8	17855514	17857688	dehydrogenase, putative, expressed	New (Nipponbare + KitaakeX)
	FN3253-S	Deletion	Chr8:17856001-17866000	LOC_Os08g30520	Chr8	18776758	18778781	plant protein of unknown function domain containing protein, expressed	New (Nipponbare + KitaakeX)
	FN3253-S	SBS	Chr9:8595496-8595496	LOC_Os09g14530	Chr9	8594721	8597310	hAT dimerisation domain-containing protein, putative	New (Nipponbare + KitaakeX)
	FN3253-S	SBS	Chr11:16992216-16992216	LOC_Os11g29300	Chr11	16991493	16992234	expressed protein	New (Nipponbare + KitaakeX)
	FN3254-S	Translocation	Chr1:23675850-23675850	LOC_Os01g41810	Chr1	23673292	23675869	cytochrome P450 72A1, putative, expressed	New (Nipponbare + KitaakeX)
	FN3254-S	Deletion	Chr1:24138882-24138884	LOC_Os01g42460	Chr1	24136871	24144338	BAH domain containing protein, expressed	New (Nipponbare + KitaakeX)
	FN3254-S	Deletion	Chr1:26045433-26045442	LOC_Os01g45860	Chr1	26044166	26045843	GRAS family transcription factor domain containing protein, expressed	New (Nipponbare + KitaakeX)
	FN3254-S	Deletion	Chr2:3704501-3704505	LOC_Os02g07200	Chr2	3702931	3705410	protein-O-fucosyltransferase 1, putative, expressed	New (Nipponbare + KitaakeX)
	FN3254-S	SBS	Chr2:6193169-6193169	LOC_Os02g11940	Chr2	6188722	6193632	sterol glucosyltransferase, putative, expressed	New (Nipponbare + KitaakeX)
	FN3254-S	Deletion	Chr5:1207001-1225000	LOC_Os05g03100	Chr5	1223963	1230057	HECT-domain domain containing protein, expressed	New (Nipponbare + KitaakeX)
	FN3254-S	Deletion	Chr9:17659001-17693000	LOC_Os09g29100	Chr9	17680696	17683508	cyclin, putative, expressed	New (Nipponbare + KitaakeX)
	FN3254-S	Deletion	Chr9:17659001-17693000	LOC_Os09g29110	Chr9	17684670	17685448	expressed protein	New (Nipponbare + KitaakeX)
	FN3254-S	Deletion	Chr9:17659001-17693000	LOC_Os09g29790	Chr9	18101204	18109313	PPR repeat domain containing protein, putative, expressed	New (Nipponbare + KitaakeX)
	FN3254-S	SBS	Chr9:21275782-21275782	LOC_Os09g36890	Chr9	21273637	21276307	hydroxyproline-rich glycoprotein family protein, putative, expressed	New (Nipponbare + KitaakeX)
	FN3255-S	SBS	Chr2:10554914-10554914	LOC_Os02g18180	Chr2	10552429	10558888	ATP-binding cassette sub-family E member 1, putative, expressed	New (Nipponbare + KitaakeX)
	FN3255-S	SBS	Chr2:11478370-11478370	LOC_Os02g19640	Chr2	11478230	11484092	IQ calmodulin-binding motif family protein, putative, expressed	New (Nipponbare + KitaakeX)
	FN3255-S	Deletion	Chr2:17148001-17165000	LOC_Os02g28980	Chr2	17156430	17160895	peptidyl-prolyl isomerase, putative, expressed	New (Nipponbare + KitaakeX)
	FN3255-S	Deletion	Chr2:17148001-17165000	LOC_Os02g28990	Chr2	17163807	17164531	expressed protein	New (Nipponbare + KitaakeX)
	FN3255-S	Deletion	Chr2:17148001-17165000	LOC_Os02g30180	Chr2	17930686	17936416	ZOS2-07 - C2H2 zinc finger protein, expressed	New (Nipponbare + KitaakeX)
	FN3255-S	Deletion	Chr2:29835722-29835723	LOC_Os02g48740	Chr2	29833245	29838043	fimbrin-like protein 2, putative, expressed	New (Nipponbare + KitaakeX)
	FN3255-S	SBS	Chr2:33552211-33552211	LOC_Os02g54790	Chr2	33552171	33556522	expressed protein	New (Nipponbare + KitaakeX)
	FN3255-S	Deletion	Chr3:18742001-18916000	LOC_Os03g32790	Chr3	18768610	18770457	expressed protein	New (Nipponbare + KitaakeX)
	FN3255-S	Deletion	Chr3:18742001-18916000	LOC_Os03g32980	Chr3	18855940	18856461	expressed protein	New (Nipponbare + KitaakeX)
	FN3255-S	Deletion	Chr3:18742001-18916000	LOC_Os03g33012	Chr3	18882373	18893375	WRKY81, expressed	New (Nipponbare + KitaakeX)
	FN3255-S	Inversion	Chr5:1537896-1537896	LOC_Os05g03610	Chr5	1535708	1541571	phospholipase C, putative, expressed	New (Nipponbare + KitaakeX)
	FN3255-S	Inversion	Chr5:1537896-1537896	LOC_Os05g03770	Chr5	1666498	1669452	expressed protein	New (Nipponbare + KitaakeX)
	FN3255-S	Inversion	Chr5:1669059-1669059	LOC_Os05g03770	Chr5	1666498	1669452	expressed protein	New (Nipponbare + KitaakeX)
	FN3255-S	SBS	Chr5:7586624-7586624	LOC_Os05g13690	Chr5	7586380	7586769	expressed protein	New (Nipponbare + KitaakeX)
	FN3255-S	Deletion	Chr5:18488574-18488583	LOC_Os05g31740	Chr5	18487281	18489223	cytochrome P450 86A2, putative, expressed	New (Nipponbare + KitaakeX)
	FN3255-S	Inversion	Chr11:24054041-24054041	LOC_Os11g40350	Chr11	24053775	24054089	expressed protein	New (Nipponbare + KitaakeX)
	FN3255-S	Inversion	Chr11:23896314-23896314	LOC_Os11g40350	Chr11	24053775	24054089	expressed protein	New (Nipponbare + KitaakeX)
	FN3255-S	Inversion	Chr11:24054035-24054035	LOC_Os11g40350	Chr11	24053775	24054089	expressed protein	New (Nipponbare + KitaakeX)
	FN3255-S	Inversion	Chr11:23896286-23896286	LOC_Os11g40350	Chr11	24053775	24054089	expressed protein	New (Nipponbare + KitaakeX)
	FN3256-S	Deletion	Chr6:30093432-30093439	LOC_Os06g49750	Chr6	30092166	30093513	kelch motif family protein, expressed	New (Nipponbare + KitaakeX)
	FN3256-S	Deletion	Chr7:5252639-5252641	LOC_Os07g09880	Chr7	5252483	5254134	expressed protein	New (Nipponbare + KitaakeX)
	FN3256-S	Deletion	Chr8:16900001-17045000	LOC_Os08g27759	Chr8	16911718	16916967	expressed protein	New (Nipponbare + KitaakeX)
	FN3256-S	Deletion	Chr8:16900001-17045000	LOC_Os08g27780	Chr8	16919056	16920093	OsWAK77 - OsWAK receptor-like cytoplasmic kinase OsWAK-RLCK, expressed	New (Nipponbare + KitaakeX)
	FN3256-S	Deletion	Chr8:16900001-17045000	LOC_Os08g27810	Chr8	16939596	16941786	OsWAK115 - OsWAK receptor-like protein OsWAK-RLP, expressed	New (Nipponbare + KitaakeX)
	FN3256-S	Deletion	Chr8:16900001-17045000	LOC_Os08g27824	Chr8	16946485	16959993	NOL1/NOP2/sun family protein, putative, expressed	New (Nipponbare + KitaakeX)
	FN3256-S	Deletion	Chr8:16900001-17045000	LOC_Os08g27840	Chr8	16964694	16970571	phosphoenolpyruvate carboxylase, putative, expressed	New (Nipponbare + KitaakeX)
	FN3256-S	Deletion	Chr8:16900001-17045000	LOC_Os08g27850	Chr8	16982260	16985504	endothelial differentiation-related factor 1, putative, expressed	New (Nipponbare + KitaakeX)
	FN3256-S	Deletion	Chr8:16900001-17045000	LOC_Os08g27860	Chr8	16988474	16991367	EARLY flowering protein, putative, expressed	New (Nipponbare + KitaakeX)
	FN3256-S	Deletion	Chr8:16900001-17045000	LOC_Os08g27870	Chr8	16994594	16996882	EARLY flowering protein, putative, expressed	New (Nipponbare + KitaakeX)
	FN3256-S	Deletion	Chr8:16900001-17045000	LOC_Os08g27880	Chr8	16997759	16998076	expressed protein	New (Nipponbare + KitaakeX)
	FN3256-S	Deletion	Chr8:16900001-17045000	LOC_Os08g27950	Chr8	17033566	17035380	expressed protein	New (Nipponbare + KitaakeX)
	FN3256-S	Deletion	Chr8:16900001-17045000	LOC_Os08g27960	Chr8	17036274	17036997	hypothetical protein	New (Nipponbare + KitaakeX)
	FN3256-S	Deletion	Chr8:16900001-17045000	LOC_Os08g27970	Chr8	17037324	17039788	expressed protein	New (Nipponbare + KitaakeX)
	FN3256-S	Deletion	Chr8:17066001-17273000	LOC_Os08g28080	Chr8	17122122	17132608	coatomer subunit delta, putative, expressed	New (Nipponbare + KitaakeX)
	FN3256-S	Deletion	Chr8:17066001-17273000	LOC_Os08g28090	Chr8	17138189	17138416	hypothetical protein	New (Nipponbare + KitaakeX)
	FN3256-S	Deletion	Chr8:17066001-17273000	LOC_Os08g28110	Chr8	17151314	17152892	hypothetical protein	New (Nipponbare + KitaakeX)
	FN3256-S	Deletion	Chr8:17066001-17273000	LOC_Os08g28120	Chr8	17157830	17158162	expressed protein	New (Nipponbare + KitaakeX)
	FN3256-S	Deletion	Chr8:17066001-17273000	LOC_Os08g28150	Chr8	17184335	17185916	hypothetical protein	New (Nipponbare + KitaakeX)
	FN3256-S	Deletion	Chr8:17066001-17273000	LOC_Os08g28160	Chr8	17187284	17188618	hypothetical protein	New (Nipponbare + KitaakeX)
	FN3256-S	Deletion	Chr8:17066001-17273000	LOC_Os08g28170	Chr8	17193371	17195901	nucleobase-ascorbate transporter, putative, expressed	New (Nipponbare + KitaakeX)
	FN3256-S	Deletion	Chr8:17066001-17273000	LOC_Os08g28180	Chr8	17199310	17203084	PPR repeat domain containing protein, putative, expressed	New (Nipponbare + KitaakeX)
	FN3256-S	Deletion	Chr8:17066001-17273000	LOC_Os08g28190	Chr8	17204578	17209371	actin, putative, expressed	New (Nipponbare + KitaakeX)
	FN3256-S	Deletion	Chr8:17066001-17273000	LOC_Os08g28200	Chr8	17211715	17213207	expressed protein	New (Nipponbare + KitaakeX)
	FN3256-S	Deletion	Chr8:17066001-17273000	LOC_Os08g28214	Chr8	17214129	17221249	tesmin/TSO1-like CXC domain containing protein, expressed	New (Nipponbare + KitaakeX)
	FN3256-S	Deletion	Chr8:17066001-17273000	LOC_Os08g28230	Chr8	17225171	17228033	IscA-like iron-sulfur assembly protein, mitochondrial precursor, putative, expressed	New (Nipponbare + KitaakeX)
	FN3256-S	Deletion	Chr8:17066001-17273000	LOC_Os08g28240	Chr8	17229167	17235488	carotenoid cleavage dioxygenase, putative, expressed	New (Nipponbare + KitaakeX)
	FN3256-S	Deletion	Chr8:17066001-17273000	LOC_Os08g28270	Chr8	17257710	17258091	hypothetical protein	New (Nipponbare + KitaakeX)
	FN3256-S	Deletion	Chr8:17066001-17273000	LOC_Os08g28300	Chr8	17272210	17272551	expressed protein	New (Nipponbare + KitaakeX)
	FN3256-S	Deletion	Chr8:17290001-17475000	LOC_Os08g28370	Chr8	17308236	17309020	expressed protein	New (Nipponbare + KitaakeX)
	FN3256-S	Deletion	Chr8:17290001-17475000	LOC_Os08g28380	Chr8	17311982	17312791	hypothetical protein	New (Nipponbare + KitaakeX)
	FN3256-S	Deletion	Chr8:17290001-17475000	LOC_Os08g28400	Chr8	17320537	17323238	expressed protein	New (Nipponbare + KitaakeX)
	FN3256-S	Deletion	Chr8:17290001-17475000	LOC_Os08g28410	Chr8	17338776	17348971	retinal pigment epithelial membrane protein, expressed	New (Nipponbare + KitaakeX)
	FN3256-S	Deletion	Chr8:17290001-17475000	LOC_Os08g28420	Chr8	17349455	17350616	hypothetical protein	New (Nipponbare + KitaakeX)
	FN3256-S	Deletion	Chr8:17290001-17475000	LOC_Os08g28430	Chr8	17351604	17352078	hypothetical protein	New (Nipponbare + KitaakeX)
	FN3256-S	Deletion	Chr8:17290001-17475000	LOC_Os08g28460	Chr8	17367559	17372231	NBS-LRR disease resistance protein, putative, expressed	New (Nipponbare + KitaakeX)
	FN3256-S	Deletion	Chr8:17290001-17475000	LOC_Os08g28470	Chr8	17379787	17383802	disease resistance protein RPM1, putative, expressed	New (Nipponbare + KitaakeX)
	FN3256-S	Deletion	Chr8:17290001-17475000	LOC_Os08g28480	Chr8	17384496	17387430	expressed protein	New (Nipponbare + KitaakeX)
	FN3256-S	Deletion	Chr8:17290001-17475000	LOC_Os08g28510	Chr8	17405224	17410327	expressed protein	New (Nipponbare + KitaakeX)
	FN3256-S	Deletion	Chr8:17290001-17475000	LOC_Os08g28540	Chr8	17427398	17431441	resistance protein LR10, putative, expressed	New (Nipponbare + KitaakeX)
	FN3256-S	Deletion	Chr8:17290001-17475000	LOC_Os08g28560	Chr8	17439555	17443728	expressed protein	New (Nipponbare + KitaakeX)
	FN3256-S	Deletion	Chr8:17290001-17475000	LOC_Os08g28570	Chr8	17451968	17456043	resistance protein, putative, expressed	New (Nipponbare + KitaakeX)
	FN3256-S	Deletion	Chr8:17290001-17475000	LOC_Os08g28580	Chr8	17458177	17458422	hypothetical protein	New (Nipponbare + KitaakeX)
	FN3256-S	Deletion	Chr8:17290001-17475000	LOC_Os08g28600	Chr8	17470308	17478892	resistance protein, putative, expressed	New (Nipponbare + KitaakeX)
	FN3256-S	Deletion	Chr8:17485001-17905000	LOC_Os08g28660	Chr8	17506155	17507229	expressed protein	New (Nipponbare + KitaakeX)
	FN3256-S	Deletion	Chr8:17485001-17905000	LOC_Os08g28670	Chr8	17510084	17511691	pathogenesis-related Bet v I family protein, putative, expressed	New (Nipponbare + KitaakeX)
	FN3256-S	Deletion	Chr8:17485001-17905000	LOC_Os08g28680	Chr8	17513006	17516101	ubiquitin-conjugating enzyme, putative, expressed	New (Nipponbare + KitaakeX)
	FN3256-S	Deletion	Chr8:17485001-17905000	LOC_Os08g28690	Chr8	17518366	17523114	expressed protein	New (Nipponbare + KitaakeX)
	FN3256-S	Deletion	Chr8:17485001-17905000	LOC_Os08g28700	Chr8	17538199	17540911	dnaJ domain containing protein, expressed	New (Nipponbare + KitaakeX)
	FN3256-S	Deletion	Chr8:17485001-17905000	LOC_Os08g28710	Chr8	17558062	17560192	receptor protein kinase CRINKLY4 precursor, putative, expressed	New (Nipponbare + KitaakeX)
	FN3256-S	Deletion	Chr8:17485001-17905000	LOC_Os08g28730	Chr8	17569906	17576414	NAD dependent epimerase/dehydratase family protein, putative, expressed	New (Nipponbare + KitaakeX)
	FN3256-S	Deletion	Chr8:17485001-17905000	LOC_Os08g28740	Chr8	17581106	17583130	expressed protein	New (Nipponbare + KitaakeX)
	FN3256-S	Deletion	Chr8:17485001-17905000	LOC_Os08g28780	Chr8	17604561	17605120	SKP1, putative, expressed	New (Nipponbare + KitaakeX)
	FN3256-S	Deletion	Chr8:17485001-17905000	LOC_Os08g28784	Chr8	17605941	17606825	expressed protein	New (Nipponbare + KitaakeX)
	FN3256-S	Deletion	Chr8:17485001-17905000	LOC_Os08g28790	Chr8	17613571	17614373	dirigent, putative, expressed	New (Nipponbare + KitaakeX)
	FN3256-S	Deletion	Chr8:17485001-17905000	LOC_Os08g28800	Chr8	17617892	17618401	Skp1 family, dimerisation domain containing protein, expressed	New (Nipponbare + KitaakeX)
	FN3256-S	Deletion	Chr8:17485001-17905000	LOC_Os08g28810	Chr8	17621375	17622750	expressed protein	New (Nipponbare + KitaakeX)
	FN3256-S	Deletion	Chr8:17485001-17905000	LOC_Os08g28820	Chr8	17625214	17625944	Skp1 family, dimerisation domain containing protein, expressed	New (Nipponbare + KitaakeX)
	FN3256-S	Deletion	Chr8:17485001-17905000	LOC_Os08g28830	Chr8	17628667	17631205	pentatricopeptide, putative, expressed	New (Nipponbare + KitaakeX)
	FN3256-S	Deletion	Chr8:17485001-17905000	LOC_Os08g28840	Chr8	17634789	17638483	hydrolase, NUDIX family, domain containing protein, expressed	New (Nipponbare + KitaakeX)
	FN3256-S	Deletion	Chr8:17485001-17905000	LOC_Os08g28850	Chr8	17639417	17640330	expressed protein	New (Nipponbare + KitaakeX)
	FN3256-S	Deletion	Chr8:17485001-17905000	LOC_Os08g28860	Chr8	17643503	17646777	hydrolase, NUDIX family, domain containing protein, expressed	New (Nipponbare + KitaakeX)
	FN3256-S	Deletion	Chr8:17485001-17905000	LOC_Os08g28870	Chr8	17650554	17653886	receptor-like protein kinase 5 precursor, putative, expressed	New (Nipponbare + KitaakeX)
	FN3256-S	Deletion	Chr8:17485001-17905000	LOC_Os08g28880	Chr8	17663580	17666521	patatin, putative, expressed	New (Nipponbare + KitaakeX)
	FN3256-S	Deletion	Chr8:17485001-17905000	LOC_Os08g28890	Chr8	17672824	17674384	protein kinase family protein, putative, expressed	New (Nipponbare + KitaakeX)
	FN3256-S	Deletion	Chr8:17485001-17905000	LOC_Os08g28900	Chr8	17677910	17678691	OsRR8 type-A response regulator, expressed	New (Nipponbare + KitaakeX)
	FN3256-S	Deletion	Chr8:17485001-17905000	LOC_Os08g28920	Chr8	17683136	17685287	hypothetical protein	New (Nipponbare + KitaakeX)
	FN3256-S	Deletion	Chr8:17485001-17905000	LOC_Os08g28940	Chr8	17699124	17703845	OsFBX289 - F-box domain containing protein, expressed	New (Nipponbare + KitaakeX)
	FN3256-S	Deletion	Chr8:17485001-17905000	LOC_Os08g28950	Chr8	17714143	17714938	response regulator receiver domain containing protein, expressed	New (Nipponbare + KitaakeX)
	FN3256-S	Deletion	Chr8:17485001-17905000	LOC_Os08g28960	Chr8	17720718	17725048	expressed protein	New (Nipponbare + KitaakeX)
	FN3256-S	Deletion	Chr8:17485001-17905000	LOC_Os08g28970	Chr8	17730432	17732286	expressed protein	New (Nipponbare + KitaakeX)
	FN3256-S	Deletion	Chr8:17485001-17905000	LOC_Os08g28980	Chr8	17730050	17734809	exonuclease, putative, expressed	New (Nipponbare + KitaakeX)
	FN3256-S	Deletion	Chr8:17485001-17905000	LOC_Os08g29020	Chr8	17766008	17770910	wall-associated kinase-like 2, putative, expressed	New (Nipponbare + KitaakeX)
	FN3256-S	Deletion	Chr8:17485001-17905000	LOC_Os08g29040	Chr8	17781281	17783026	protein kinase domain containing protein, expressed	New (Nipponbare + KitaakeX)
	FN3256-S	Deletion	Chr8:17485001-17905000	LOC_Os08g29090	Chr8	17812164	17813338	hypothetical protein	New (Nipponbare + KitaakeX)
	FN3256-S	Deletion	Chr8:17485001-17905000	LOC_Os08g29100	Chr8	17814498	17817628	SAM domain family protein, expressed	New (Nipponbare + KitaakeX)
	FN3256-S	Deletion	Chr8:17485001-17905000	LOC_Os08g29110	Chr8	17818423	17820520	thioredoxin, putative, expressed	New (Nipponbare + KitaakeX)
	FN3256-S	Deletion	Chr8:17485001-17905000	LOC_Os08g29124	Chr8	17822367	17838135	expressed protein	New (Nipponbare + KitaakeX)
	FN3256-S	Deletion	Chr8:17485001-17905000	LOC_Os08g29140	Chr8	17841914	17842570	hypothetical protein	New (Nipponbare + KitaakeX)
	FN3256-S	Deletion	Chr8:17485001-17905000	LOC_Os08g29150	Chr8	17844189	17850916	phospholipid-transporting ATPase, putative, expressed	New (Nipponbare + KitaakeX)
	FN3256-S	Deletion	Chr8:17485001-17905000	LOC_Os08g29160	Chr8	17851904	17857725	5-AMP-activated protein kinase beta-1 subunit-related, putative, expressed	New (Nipponbare + KitaakeX)
	FN3256-S	Deletion	Chr8:17485001-17905000	LOC_Os08g29170	Chr8	17855514	17857688	dehydrogenase, putative, expressed	New (Nipponbare + KitaakeX)
	FN3256-S	Deletion	Chr8:17485001-17905000	LOC_Os08g29190	Chr8	17896926	17897479	expressed protein	New (Nipponbare + KitaakeX)
	FN3256-S	Deletion	Chr8:17485001-17905000	LOC_Os08g29200	Chr8	17904215	17906771	BURP domain containing protein, expressed	New (Nipponbare + KitaakeX)
	FN3256-S	Deletion	Chr12:5348250-5348260	LOC_Os12g10100	Chr12	5347853	5348302	ligA, putative, expressed	New (Nipponbare + KitaakeX)
	FN3257-S	Deletion	Chr1:33111001-33137000	LOC_Os01g57310	Chr1	33116117	33124371	rp1, putative, expressed	New (Nipponbare + KitaakeX)
	FN3257-S	Deletion	Chr1:33111001-33137000	LOC_Os01g57324	Chr1	33135833	33136615	expressed protein	New (Nipponbare + KitaakeX)
	FN3257-S	Deletion	Chr1:33111001-33137000	LOC_Os01g58080	Chr1	33593744	33597339	membrane-associated salt-inducible protein, putative, expressed	New (Nipponbare + KitaakeX)
	FN3257-S	SBS	Chr3:2266467-2266467	LOC_Os03g04750	Chr3	2264926	2266930	60S ribosomal protein L21-2, putative, expressed	New (Nipponbare + KitaakeX)
	FN3257-S	SBS	Chr4:20884342-20884342	LOC_Os04g34490	Chr4	20882277	20885620	nodulin, putative, expressed	New (Nipponbare + KitaakeX)
	FN3257-S	Deletion	Chr5:20259920-20259922	LOC_Os05g34220	Chr5	20258661	20262474	vrga1, putative, expressed	New (Nipponbare + KitaakeX)
	FN3257-S	SBS	Chr6:2849103-2849103	LOC_Os06g06150	Chr6	2848747	2849506	zinc finger, C3HC4 type domain containing protein, expressed	New (Nipponbare + KitaakeX)
	FN3257-S	Deletion	Chr7:15853126-15853136	LOC_Os07g27280	Chr7	15852229	15854527	expressed protein	New (Nipponbare + KitaakeX)
	FN3257-S	SBS	Chr10:18738456-18738456	LOC_Os10g35110	Chr10	18733290	18741383	alpha-galactosidase precursor, putative, expressed	New (Nipponbare + KitaakeX)
	FN3257-S	Insertion	Chr11:5420767-5420767	LOC_Os11g10070	Chr11	5420328	5427177	transcriptional corepressor SEUSS, putative, expressed	New (Nipponbare + KitaakeX)
	FN3257-S	SBS	Chr11:18112960-18112960	LOC_Os11g31110	Chr11	18106956	18113191	expressed protein	New (Nipponbare + KitaakeX)
	FN3257-S	Deletion	Chr12:3407001-3439000	LOC_Os12g06990	Chr12	3419090	3419645	expressed protein	New (Nipponbare + KitaakeX)
	FN3257-S	Deletion	Chr12:3407001-3439000	LOC_Os12g07010	Chr12	3429220	3431784	ribosomal protein L3, putative, expressed	New (Nipponbare + KitaakeX)
	FN3257-S	Deletion	Chr12:3407001-3439000	LOC_Os12g07020	Chr12	3431908	3437224	5-formyltetrahydrofolate cyclo-ligase, putative, expressed	New (Nipponbare + KitaakeX)
	FN3257-S	Deletion	Chr12:3407001-3439000	LOC_Os12g07030	Chr12	3437308	3440088	expressed protein	New (Nipponbare + KitaakeX)
	FN3257-S	Deletion	Chr12:12935001-12952000	LOC_Os12g22920	Chr12	12940764	12942258	expressed protein	New (Nipponbare + KitaakeX)
	FN3257-S	Deletion	Chr12:12935001-12952000	LOC_Os12g24640	Chr12	14106587	14107617	expressed protein	New (Nipponbare + KitaakeX)
	FN3261-S	Deletion	Chr2:11161001-11172000	LOC_Os02g19150	Chr2	11162263	11171493	AAA family ATPase, putative, expressed	New (Nipponbare + KitaakeX)
	FN3261-S	Deletion	Chr2:11161001-11172000	LOC_Os02g25300	Chr2	14758970	14759374	expressed protein	New (Nipponbare + KitaakeX)
	FN3261-S	Translocation	Chr4:17940263-17940263	LOC_Os04g30040	Chr4	17929442	17940490	jacalin-like lectin domain containing protein, expressed	New (Nipponbare + KitaakeX)
	FN3261-S	Deletion	Chr4:29464001-29483000	LOC_Os04g49370	Chr4	29465485	29467044	expressed protein	New (Nipponbare + KitaakeX)
	FN3261-S	Deletion	Chr4:29464001-29483000	LOC_Os04g49394	Chr4	29480743	29481057	ulp1 protease family, C-terminal catalytic domain containing protein, expressed	New (Nipponbare + KitaakeX)
	FN3261-S	Translocation	Chr7:7408651-7408651	LOC_Os07g12900	Chr7	7405745	7409553	cadmium/zinc-transporting ATPase, putative, expressed	New (Nipponbare + KitaakeX)
	FN3261-S	Deletion	Chr7:11146001-11165000	LOC_Os07g25450	Chr7	14563261	14570225	histone-lysine N-methyltransferase, putative, expressed	New (Nipponbare + KitaakeX)
	FN3261-S	Translocation	Chr10:39242-39242	LOC_Os10g01030	Chr10	38648	40060	hypothetical protein	New (Nipponbare + KitaakeX)
	FN3261-S	Inversion	Chr10:2587895-2587895	LOC_Os10g05240	Chr10	2587274	2588758	OsFBX369 - F-box domain containing protein, expressed	New (Nipponbare + KitaakeX)
	FN3261-S	Inversion	Chr10:2278155-2278155	LOC_Os10g05240	Chr10	2587274	2588758	OsFBX369 - F-box domain containing protein, expressed	New (Nipponbare + KitaakeX)
	FN3261-S	SBS	Chr11:13149372-13149372	LOC_Os11g22860	Chr11	13149226	13149573	expressed protein	New (Nipponbare + KitaakeX)
	FN3262-S	SBS	Chr3:34896823-34896823	LOC_Os03g61540	Chr3	34896332	34900930	lipase class 3 family protein, putative, expressed	New (Nipponbare + KitaakeX)
	FN3262-S	Deletion	Chr4:29466001-29485000	LOC_Os04g49394	Chr4	29480743	29481057	ulp1 protease family, C-terminal catalytic domain containing protein, expressed	New (Nipponbare + KitaakeX)
	FN3262-S	Deletion	Chr4:29466001-29485000	LOC_Os04g54020	Chr4	32197592	32202721	receptor-like kinase, putative, expressed	New (Nipponbare + KitaakeX)
	FN3262-S	SBS	Chr5:14408174-14408174	LOC_Os05g24880	Chr5	14407907	14414000	dehydrogenase, putative, expressed	New (Nipponbare + KitaakeX)
	FN3262-S	SBS	Chr5:18276973-18276973	LOC_Os05g31420	Chr5	18275763	18277445	GRAS family transcription factor containing protein, expressed	New (Nipponbare + KitaakeX)
	FN3262-S	SBS	Chr12:23066491-23066491	LOC_Os12g37570	Chr12	23061181	23068433	protein kinase family protein, putative, expressed	New (Nipponbare + KitaakeX)
	FN3263-S	Deletion	Chr1:8836230-8836264	LOC_Os01g15709	Chr1	8835574	8837002	transferase family protein, putative, expressed	New (Nipponbare + KitaakeX)
	FN3263-S	SBS	Chr7:9739847-9739847	LOC_Os07g16600	Chr7	9738287	9740798	expressed protein	New (Nipponbare + KitaakeX)
	FN3263-S	Deletion	Chr8:9099344-9099345	LOC_Os08g15050	Chr8	9098573	9099880	CCT/B-box zinc finger protein, putative, expressed	New (Nipponbare + KitaakeX)
	FN3263-S	SBS	Chr8:24598577-24598577	LOC_Os08g38920	Chr8	24597906	24598945	caffeoyl-CoA O-methyltransferase, putative, expressed	New (Nipponbare + KitaakeX)
	FN3263-S	Deletion	Chr8:26255832-26255844	LOC_Os08g41560	Chr8	26253487	26256841	ubiquitin carboxyl-terminal hydrolase, putative, expressed	New (Nipponbare + KitaakeX)
	FN3263-S	SBS	Chr11:14061845-14061845	LOC_Os11g24650	Chr11	14061259	14061972	expressed protein	New (Nipponbare + KitaakeX)
	FN3263-S	Deletion	Chr11:23250292-23250303	LOC_Os11g39050	Chr11	23249946	23250515	expressed protein	New (Nipponbare + KitaakeX)
	FN3263-S	Deletion	Chr12:3202022-3202034	LOC_Os12g06610	Chr12	3201615	3207794	nucleolar complex protein 2, putative, expressed	New (Nipponbare + KitaakeX)
	FN3263-S	Deletion	Chr12:26026839-26026841	LOC_Os12g41970	Chr12	26026407	26027537	lipase class 3 family protein, putative, expressed	New (Nipponbare + KitaakeX)
	FN3268-S	Deletion	Chr1:7507072-7507087	LOC_Os01g13470	Chr1	7506213	7511768	KH domain containing protein, putative, expressed	New (Nipponbare + KitaakeX)
	FN3268-S	Deletion	Chr2:1530001-1573000	LOC_Os02g03680	Chr2	1537788	1538173	expressed protein	New (Nipponbare + KitaakeX)
	FN3268-S	Deletion	Chr2:1530001-1573000	LOC_Os02g03690	Chr2	1539488	1548149	beta-amylase, putative, expressed	New (Nipponbare + KitaakeX)
	FN3268-S	Deletion	Chr2:1530001-1573000	LOC_Os02g03700	Chr2	1550673	1553359	expressed protein	New (Nipponbare + KitaakeX)
	FN3268-S	Deletion	Chr2:1530001-1573000	LOC_Os02g03710	Chr2	1558479	1559143	UP-9A, putative, expressed	New (Nipponbare + KitaakeX)
	FN3268-S	Deletion	Chr2:1530001-1573000	LOC_Os02g03720	Chr2	1560693	1563343	expressed protein	New (Nipponbare + KitaakeX)
	FN3268-S	Deletion	Chr2:1530001-1573000	LOC_Os02g03730	Chr2	1563393	1565446	SWIB/MDM2 domain containing protein, expressed	New (Nipponbare + KitaakeX)
	FN3268-S	Deletion	Chr2:1530001-1573000	LOC_Os02g03740	Chr2	1566087	1569573	pyridoxal biosynthesis protein PDX2, putative, expressed	New (Nipponbare + KitaakeX)
	FN3268-S	Deletion	Chr2:1530001-1573000	LOC_Os02g03750	Chr2	1570082	1574900	polygalacturonase, putative, expressed	New (Nipponbare + KitaakeX)
	FN3268-S	Deletion	Chr2:1530001-1573000	LOC_Os02g06120	Chr2	3048521	3055299	Leucine Rich Repeat family protein, expressed	New (Nipponbare + KitaakeX)
	FN3268-S	Deletion	Chr2:8779001-8835000	LOC_Os02g15640	Chr2	8801325	8805453	CAPIP1, putative, expressed	New (Nipponbare + KitaakeX)
	FN3268-S	Deletion	Chr2:8779001-8835000	LOC_Os02g15660	Chr2	8809967	8813976	tetratricopeptide repeat, putative, expressed	New (Nipponbare + KitaakeX)
	FN3268-S	Deletion	Chr2:8779001-8835000	LOC_Os02g15670	Chr2	8824994	8825380	expressed protein	New (Nipponbare + KitaakeX)
	FN3268-S	Deletion	Chr2:8779001-8835000	LOC_Os02g15680	Chr2	8829119	8829633	hypothetical protein	New (Nipponbare + KitaakeX)
	FN3268-S	Deletion	Chr2:8779001-8835000	LOC_Os02g15690	Chr2	8834023	8837535	polygalacturonase, putative, expressed	New (Nipponbare + KitaakeX)
	FN3268-S	Deletion	Chr2:8779001-8835000	LOC_Os02g17880	Chr2	10359560	10361069	glycosyl hydrolases family 16, putative, expressed	New (Nipponbare + KitaakeX)
	FN3268-S	Translocation	Chr3:11598832-11598832	LOC_Os03g20460	Chr3	11595453	11599060	guanylate kinase, putative, expressed	New (Nipponbare + KitaakeX)
	FN3268-S	Translocation	Chr3:28745828-28745828	LOC_Os03g50364	Chr3	28744729	28746317	expressed protein	New (Nipponbare + KitaakeX)
	FN3268-S	Translocation	Chr4:1112667-1112667	LOC_Os04g02850	Chr4	1110873	1113296	pentatricopeptide, putative, expressed	New (Nipponbare + KitaakeX)
	FN3268-S	SBS	Chr4:21626749-21626749	LOC_Os04g35520	Chr4	21622953	21627315	OsAPx7 - Stromal Ascorbate Peroxidase encoding gene 5,8, expressed	New (Nipponbare + KitaakeX)
	FN3268-S	Deletion	Chr9:5429001-5465000	LOC_Os09g10000	Chr9	5445591	5450231	expressed protein	New (Nipponbare + KitaakeX)
	FN3268-S	Deletion	Chr9:5429001-5465000	LOC_Os09g10010	Chr9	5454023	5455007	expressed protein	New (Nipponbare + KitaakeX)
	FN3268-S	Deletion	Chr9:5429001-5465000	LOC_Os09g21080	Chr9	12707785	12708075	expressed protein	New (Nipponbare + KitaakeX)
	FN3268-S	Deletion	Chr11:234608-234622	LOC_Os11g01380	Chr11	234172	244462	clathrin heavy chain, putative, expressed	New (Nipponbare + KitaakeX)
	FN3269-S	SBS	Chr2:33752586-33752586	LOC_Os02g55110	Chr2	33751862	33758406	expressed protein	New (Nipponbare + KitaakeX)
	FN3269-S	Deletion	Chr3:13064040-13064044	LOC_Os03g22634	Chr3	13056787	13071473	terpene synthase, putative, expressed	New (Nipponbare + KitaakeX)
	FN3269-S	Deletion	Chr4:21734441-21734446	LOC_Os04g35660	Chr4	21733623	21734709	no apical meristem protein, putative, expressed	New (Nipponbare + KitaakeX)
	FN3269-S	Deletion	Chr6:25231425-25231426	LOC_Os06g42020	Chr6	25231214	25235898	CSLA9 - cellulose synthase-like family A, expressed	New (Nipponbare + KitaakeX)
	FN3269-S	SBS	Chr8:478398-478398	LOC_Os08g01794	Chr8	475402	482982	bromodomain domain containing protein, expressed	New (Nipponbare + KitaakeX)
	FN3269-S	Deletion	Chr9:2687807-2687809	LOC_Os09g04990	Chr9	2685727	2688382	cytoskeletal protein, putative, expressed	New (Nipponbare + KitaakeX)
	FN3269-S	Deletion	Chr11:5969001-5980000	LOC_Os11g10840	Chr11	5974320	5974523	expressed protein	New (Nipponbare + KitaakeX)
	FN3269-S	Deletion	Chr11:5969001-5980000	LOC_Os11g10850	Chr11	5978417	5978986	dirigent, putative, expressed	New (Nipponbare + KitaakeX)
	FN3269-S	Deletion	Chr11:5969001-5980000	LOC_Os11g18940	Chr11	10776495	10778202	WW domain containing protein, expressed	New (Nipponbare + KitaakeX)
	FN3269-S	Deletion	Chr12:14018603-14018614	LOC_Os12g24540	Chr12	14012791	14020313	PHD-finger family protein, expressed	New (Nipponbare + KitaakeX)
	FN3270-S	Deletion	Chr1:23325070-23325071	LOC_Os01g41200	Chr1	23324465	23325296	heavy metal-associated domain containing protein, expressed	New (Nipponbare + KitaakeX)
	FN3270-S	SBS	Chr2:4724405-4724405	LOC_Os02g09200	Chr2	4724221	4726015	cytochrome P450 71D10, putative, expressed	New (Nipponbare + KitaakeX)
	FN3270-S	Inversion	Chr2:27018961-27018961	LOC_Os02g44590	Chr2	27018352	27021968	OsSub20 - Putative Subtilisin homologue, expressed	New (Nipponbare + KitaakeX)
	FN3270-S	Inversion	Chr2:27018980-27018980	LOC_Os02g44590	Chr2	27018352	27021968	OsSub20 - Putative Subtilisin homologue, expressed	New (Nipponbare + KitaakeX)
	FN3270-S	Inversion	Chr3:32982321-32982321	LOC_Os03g57900	Chr3	32982032	32982969	zinc finger A20 and AN1 domain-containing stress-associated protein, putative, expressed	New (Nipponbare + KitaakeX)
	FN3270-S	Translocation	Chr3:32982314-32982314	LOC_Os03g57900	Chr3	32982032	32982969	zinc finger A20 and AN1 domain-containing stress-associated protein, putative, expressed	New (Nipponbare + KitaakeX)
	FN3270-S	Translocation	Chr5:13312258-13312258	LOC_Os05g23320	Chr5	13308222	13312450	expressed protein	New (Nipponbare + KitaakeX)
	FN3270-S	Deletion	Chr7:16246001-16274000	LOC_Os07g27850	Chr7	16259328	16262134	GTPase activating protein, putative, expressed	New (Nipponbare + KitaakeX)
	FN3270-S	Deletion	Chr7:16246001-16274000	LOC_Os07g27860	Chr7	16263176	16263737	hypothetical protein	New (Nipponbare + KitaakeX)
	FN3270-S	Deletion	Chr7:16246001-16274000	LOC_Os07g27870	Chr7	16264709	16266597	thioesterase family protein, putative, expressed	New (Nipponbare + KitaakeX)
	FN3270-S	Deletion	Chr7:16246001-16274000	LOC_Os07g27880	Chr7	16273006	16274487	O-methyltransferase, putative, expressed	New (Nipponbare + KitaakeX)
	FN3270-S	Deletion	Chr7:16246001-16274000	LOC_Os07g31870	Chr7	18932047	18952572	expressed protein	New (Nipponbare + KitaakeX)
	FN3270-S	SBS	Chr11:15422684-15422684	LOC_Os11g26850	Chr11	15419950	15422974	erythronate-4-phosphate dehydrogenase, putative, expressed	New (Nipponbare + KitaakeX)
	FN3271-S	Translocation	Chr1:5669581-5669581	LOC_Os01g10610	Chr1	5668988	5671470	BES1/BZR1 homolog protein, putative, expressed	New (Nipponbare + KitaakeX)
	FN3271-S	Translocation	Chr2:13966221-13966221	LOC_Os02g24100	Chr2	13965938	13966546	expressed protein	New (Nipponbare + KitaakeX)
	FN3271-S	Deletion	Chr2:19423001-19597000	LOC_Os02g32710	Chr2	19430928	19432663	expressed protein	New (Nipponbare + KitaakeX)
	FN3271-S	Deletion	Chr2:19423001-19597000	LOC_Os02g32720	Chr2	19433610	19434434	hypothetical protein	New (Nipponbare + KitaakeX)
	FN3271-S	Deletion	Chr2:19423001-19597000	LOC_Os02g32730	Chr2	19437743	19442103	neutral/alkaline invertase, putative, expressed	New (Nipponbare + KitaakeX)
	FN3271-S	Deletion	Chr2:19423001-19597000	LOC_Os02g32740	Chr2	19444035	19446419	SNARE domain containing protein, putative, expressed	New (Nipponbare + KitaakeX)
	FN3271-S	Deletion	Chr2:19423001-19597000	LOC_Os02g32750	Chr2	19450359	19453583	glycosyltransferase, putative, expressed	New (Nipponbare + KitaakeX)
	FN3271-S	Deletion	Chr2:19423001-19597000	LOC_Os02g32760	Chr2	19455122	19458350	60S acidic ribosomal protein, putative, expressed	New (Nipponbare + KitaakeX)
	FN3271-S	Deletion	Chr2:19423001-19597000	LOC_Os02g32770	Chr2	19459069	19463361	cytochrome P450, putative, expressed	New (Nipponbare + KitaakeX)
	FN3271-S	Deletion	Chr2:19423001-19597000	LOC_Os02g32780	Chr2	19466313	19469360	pentatricopeptide, putative, expressed	New (Nipponbare + KitaakeX)
	FN3271-S	Deletion	Chr2:19423001-19597000	LOC_Os02g32790	Chr2	19469622	19470512	hypothetical protein	New (Nipponbare + KitaakeX)
	FN3271-S	Deletion	Chr2:19423001-19597000	LOC_Os02g32814	Chr2	19472211	19486248	heavy metal-associated domain containing protein, expressed	New (Nipponbare + KitaakeX)
	FN3271-S	Deletion	Chr2:19423001-19597000	LOC_Os02g32840	Chr2	19488188	19488950	zinc finger A20 and AN1 domain-containing stress-associated protein, putative, expressed	New (Nipponbare + KitaakeX)
	FN3271-S	Deletion	Chr2:19423001-19597000	LOC_Os02g32850	Chr2	19503500	19504343	expressed protein	New (Nipponbare + KitaakeX)
	FN3271-S	Deletion	Chr2:19423001-19597000	LOC_Os02g32860	Chr2	19509812	19514935	poly synthetase 3, putative, expressed	New (Nipponbare + KitaakeX)
	FN3271-S	Deletion	Chr2:19423001-19597000	LOC_Os02g32900	Chr2	19540232	19542175	expressed protein	New (Nipponbare + KitaakeX)
	FN3271-S	Deletion	Chr2:19423001-19597000	LOC_Os02g32920	Chr2	19547396	19548529	expressed protein	New (Nipponbare + KitaakeX)
	FN3271-S	Deletion	Chr2:19423001-19597000	LOC_Os02g32930	Chr2	19549723	19556503	bile acid sodium symporter, putative, expressed	New (Nipponbare + KitaakeX)
	FN3271-S	Deletion	Chr2:19423001-19597000	LOC_Os02g32940	Chr2	19559710	19564850	expressed protein	New (Nipponbare + KitaakeX)
	FN3271-S	Deletion	Chr2:19423001-19597000	LOC_Os02g32950	Chr2	19567632	19568968	RCN2 Centroradialis-like1 homologous to TFL1 gene%3B contains Pfam profile PF01161: Phosphatidylethanolamine-binding protein, expressed	New (Nipponbare + KitaakeX)
	FN3271-S	Deletion	Chr2:19423001-19597000	LOC_Os02g32960	Chr2	19584489	19585191	expressed protein	New (Nipponbare + KitaakeX)
	FN3271-S	Deletion	Chr2:19423001-19597000	LOC_Os02g32970	Chr2	19591268	19595530	hydrolase, alpha/beta fold family protein, putative, expressed	New (Nipponbare + KitaakeX)
	FN3271-S	Translocation	Chr3:34394792-34394792	LOC_Os03g60509	Chr3	34394493	34395664	expressed protein	New (Nipponbare + KitaakeX)
	FN3271-S	Deletion	Chr3:22313001-22321000	LOC_Os04g01520	Chr4	357591	360450	expressed protein	New (Nipponbare + KitaakeX)
	FN3271-S	SBS	Chr9:5022763-5022763	LOC_Os09g09370	Chr9	5021748	5029574	BTBN18 - Bric-a-Brac, Tramtrack, Broad Complex BTB domain with non-phototropic hypocotyl 3 NPH3 domain, expressed	New (Nipponbare + KitaakeX)
	FN3271-S	SBS	Chr10:1109761-1109761	LOC_Os10g02780	Chr10	1108799	1109966	expressed protein	New (Nipponbare + KitaakeX)
	FN3271-S	SBS	Chr12:3299121-3299121	LOC_Os12g06800	Chr12	3296488	3302859	serine esterase family protein, putative, expressed	New (Nipponbare + KitaakeX)
	FN3271-S	Translocation	Chr12:4863090-4863090	LOC_Os12g09280	Chr12	4860192	4863168	RNA polymerase subunit, putative, expressed	New (Nipponbare + KitaakeX)
	FN3272-S	Deletion	Chr3:22060001-22151000	LOC_Os03g39690	Chr3	22083215	22086166	cytochrome P450, putative, expressed	New (Nipponbare + KitaakeX)
	FN3272-S	Deletion	Chr3:22060001-22151000	LOC_Os03g39700	Chr3	22089623	22090102	expressed protein	New (Nipponbare + KitaakeX)
	FN3272-S	Deletion	Chr3:22060001-22151000	LOC_Os03g39710	Chr3	22091999	22095372	transporter family protein, putative, expressed	New (Nipponbare + KitaakeX)
	FN3272-S	Deletion	Chr3:22060001-22151000	LOC_Os03g39740	Chr3	22110418	22116477	expressed protein	New (Nipponbare + KitaakeX)
	FN3272-S	Deletion	Chr3:22060001-22151000	LOC_Os03g39760	Chr3	22123330	22125643	cytochrome P450, putative, expressed	New (Nipponbare + KitaakeX)
	FN3272-S	Deletion	Chr3:22060001-22151000	LOC_Os03g39820	Chr3	22147967	22149973	expressed protein	New (Nipponbare + KitaakeX)
	FN3272-S	Deletion	Chr3:22060001-22151000	LOC_Os03g39830	Chr3	22150323	22151612	expressed protein	New (Nipponbare + KitaakeX)
	FN3272-S	SBS	Chr10:21995924-21995924	LOC_Os10g40960	Chr10	21995563	21997584	oxidoreductase, 2OG-Fe oxygenase family protein, putative, expressed	New (Nipponbare + KitaakeX)
	FN3273-S	Deletion	Chr1:11678971-11678979	LOC_Os01g20900	Chr1	11677483	11685307	OsWAK4 - OsWAK receptor-like cytoplasmic kinase OsWAK-RLCK, expressed	New (Nipponbare + KitaakeX)
	FN3273-S	Deletion	Chr1:41252001-41268000	LOC_Os02g03670	Chr2	1531654	1535776	expressed protein	New (Nipponbare + KitaakeX)
	FN3273-S	Deletion	Chr3:3720001-3748000	LOC_Os03g07330	Chr3	3724584	3726496	pentatricopeptide, putative, expressed	New (Nipponbare + KitaakeX)
	FN3273-S	Deletion	Chr3:3720001-3748000	LOC_Os03g07340	Chr3	3727762	3729070	ribosomal L18p/L5e family protein, putative, expressed	New (Nipponbare + KitaakeX)
	FN3273-S	Deletion	Chr3:3720001-3748000	LOC_Os03g07350	Chr3	3729193	3733484	CSLA4 - cellulose synthase-like family A%3B mannan synthase, expressed	New (Nipponbare + KitaakeX)
	FN3273-S	Deletion	Chr3:3720001-3748000	LOC_Os03g07360	Chr3	3738779	3741715	expressed protein	New (Nipponbare + KitaakeX)
	FN3273-S	Deletion	Chr3:3720001-3748000	LOC_Os03g07370	Chr3	3744427	3746086	HNH endonuclease domain-containing protein, putative, expressed	New (Nipponbare + KitaakeX)
	FN3273-S	Deletion	Chr3:3720001-3748000	LOC_Os03g07380	Chr3	3747933	3750573	expressed protein	New (Nipponbare + KitaakeX)
	FN3273-S	SBS	Chr6:26147962-26147962	LOC_Os06g43490	Chr6	26145806	26148452	cytochrome P450, putative, expressed	New (Nipponbare + KitaakeX)
	FN3273-S	Deletion	Chr6:30264001-30384000	LOC_Os06g49980	Chr6	30269919	30272801	expressed protein	New (Nipponbare + KitaakeX)
	FN3273-S	Deletion	Chr6:30264001-30384000	LOC_Os06g49990	Chr6	30274469	30279002	UPF0183 protein, putative, expressed	New (Nipponbare + KitaakeX)
	FN3273-S	Deletion	Chr6:30264001-30384000	LOC_Os06g50000	Chr6	30279363	30281770	LYR motif containing protein, putative, expressed	New (Nipponbare + KitaakeX)
	FN3273-S	Deletion	Chr6:30264001-30384000	LOC_Os06g50030	Chr6	30301723	30308398	CAMK_CAMK_like.30 - CAMK includes calcium/calmodulin depedent protein kinases, expressed	New (Nipponbare + KitaakeX)
	FN3273-S	Deletion	Chr6:30264001-30384000	LOC_Os06g50040	Chr6	30314749	30315668	OsSAUR29 - Auxin-responsive SAUR gene family member, expressed	New (Nipponbare + KitaakeX)
	FN3273-S	Deletion	Chr6:30264001-30384000	LOC_Os06g50050	Chr6	30332479	30336110	AAA-type ATPase family protein, putative, expressed	New (Nipponbare + KitaakeX)
	FN3273-S	Deletion	Chr6:30264001-30384000	LOC_Os06g50060	Chr6	30336259	30336936	ras-related protein, putative, expressed	New (Nipponbare + KitaakeX)
	FN3273-S	Deletion	Chr6:30264001-30384000	LOC_Os06g50070	Chr6	30338357	30339335	expressed protein	New (Nipponbare + KitaakeX)
	FN3273-S	Deletion	Chr6:30264001-30384000	LOC_Os06g50080	Chr6	30340446	30341829	DUF581 domain containing protein, expressed	New (Nipponbare + KitaakeX)
	FN3273-S	Deletion	Chr6:30264001-30384000	LOC_Os06g50090	Chr6	30346014	30346328	expressed protein	New (Nipponbare + KitaakeX)
	FN3273-S	Deletion	Chr6:30264001-30384000	LOC_Os06g50100	Chr6	30346755	30350034	tyrosine protein kinase domain containing protein, putative, expressed	New (Nipponbare + KitaakeX)
	FN3273-S	Deletion	Chr6:30264001-30384000	LOC_Os06g50110	Chr6	30352994	30357039	expressed protein	New (Nipponbare + KitaakeX)
	FN3273-S	Deletion	Chr6:30264001-30384000	LOC_Os06g50120	Chr6	30357699	30361201	novel plant SNARE 11, putative, expressed	New (Nipponbare + KitaakeX)
	FN3273-S	Deletion	Chr6:30264001-30384000	LOC_Os06g50130	Chr6	30362750	30363810	expressed protein	New (Nipponbare + KitaakeX)
	FN3273-S	Deletion	Chr6:30264001-30384000	LOC_Os06g50140	Chr6	30364054	30366662	endoglucanase, putative, expressed	New (Nipponbare + KitaakeX)
	FN3273-S	Deletion	Chr6:30264001-30384000	LOC_Os06g50146	Chr6	30367350	30370711	calcium-dependent protein kinase CPK1 adapter protein 2, putative, expressed	New (Nipponbare + KitaakeX)
	FN3273-S	Deletion	Chr6:30264001-30384000	LOC_Os06g50154	Chr6	30371093	30374533	translocon-associated protein subunit alpha precursor, putative, expressed	New (Nipponbare + KitaakeX)
	FN3273-S	Deletion	Chr6:30264001-30384000	LOC_Os06g50170	Chr6	30376239	30381348	BRE, putative, expressed	New (Nipponbare + KitaakeX)
	FN3273-S	Deletion	Chr6:30264001-30384000	LOC_Os06g50180	Chr6	30383137	30386890	DUF803 domain containing, putative, expressed	New (Nipponbare + KitaakeX)
	FN3273-S	Deletion	Chr6:30264001-30384000	LOC_Os07g01420	Chr7	264525	265650	peroxidase precursor, putative, expressed	New (Nipponbare + KitaakeX)
	FN3273-S	Inversion	Chr7:25304854-25304854	LOC_Os07g42280	Chr7	25298443	25305746	von Willebrand factor type A domain containing protein, expressed	New (Nipponbare + KitaakeX)
	FN3273-S	Inversion	Chr7:25304847-25304847	LOC_Os07g42280	Chr7	25298443	25305746	von Willebrand factor type A domain containing protein, expressed	New (Nipponbare + KitaakeX)
	FN3273-S	Inversion	Chr7:25273035-25273035	LOC_Os07g42280	Chr7	25298443	25305746	von Willebrand factor type A domain containing protein, expressed	New (Nipponbare + KitaakeX)
	FN3273-S	Inversion	Chr7:25273199-25273199	LOC_Os07g42280	Chr7	25298443	25305746	von Willebrand factor type A domain containing protein, expressed	New (Nipponbare + KitaakeX)
	FN3273-S	Translocation	Chr9:20939578-20939578	LOC_Os09g36280	Chr9	20938463	20939730	glycosyl hydrolases family 17, putative, expressed	New (Nipponbare + KitaakeX)
	FN3273-S	Translocation	Chr9:20939584-20939584	LOC_Os09g36280	Chr9	20938463	20939730	glycosyl hydrolases family 17, putative, expressed	New (Nipponbare + KitaakeX)
	FN3273-S	Translocation	Chr10:17145726-17145726	LOC_Os10g32740	Chr10	17140788	17145821	zinc finger family protein, putative, expressed	New (Nipponbare + KitaakeX)
	FN3273-S	SBS	Chr10:21419211-21419211	LOC_Os10g39980	Chr10	21417293	21419897	expressed protein	New (Nipponbare + KitaakeX)
	FN3273-S	Inversion	Chr11:25496717-25496717	LOC_Os11g42350	Chr11	25492192	25496874	glutathione synthetase, chloroplast precursor, putative, expressed	New (Nipponbare + KitaakeX)
	FN3273-S	Translocation	Chr11:26270324-26270324	LOC_Os11g43520	Chr11	26269974	26270588	OsGrx_C17 - glutaredoxin subgroup III, expressed	New (Nipponbare + KitaakeX)
	FN3273-S	Inversion	Chr11:25496717-25496717	LOC_Os11g43520	Chr11	26269974	26270588	OsGrx_C17 - glutaredoxin subgroup III, expressed	New (Nipponbare + KitaakeX)
	FN3273-S	Inversion	Chr11:26270317-26270317	LOC_Os11g43520	Chr11	26269974	26270588	OsGrx_C17 - glutaredoxin subgroup III, expressed	New (Nipponbare + KitaakeX)
	FN3276-S	Deletion	Chr1:33082583-33082643	LOC_Os01g57250	Chr1	33082077	33083412	expressed protein	New (Nipponbare + KitaakeX)
	FN3276-S	SBS	Chr2:3788613-3788613	LOC_Os02g07340	Chr2	3778037	3791876	HEAT repeat family protein, putative, expressed	New (Nipponbare + KitaakeX)
	FN3276-S	Deletion	Chr4:18345001-18361000	LOC_Os04g30860	Chr4	18437819	18443357	ulp1 protease family, C-terminal catalytic domain containing protein, expressed	New (Nipponbare + KitaakeX)
	FN3276-S	Translocation	Chr5:23707961-23707961	LOC_Os05g40350	Chr5	23707553	23708082	expressed protein	New (Nipponbare + KitaakeX)
	FN3276-S	SBS	Chr10:21520687-21520687	LOC_Os10g40200	Chr10	21520301	21524998	aminotransferase domain containing protein, putative, expressed	New (Nipponbare + KitaakeX)
	FN3278-S	Deletion	Chr1:1313385-1313386	LOC_Os01g03240	Chr1	1313236	1314274	conserved hypothetical protein	New (Nipponbare + KitaakeX)
	FN3278-S	Translocation	Chr2:17615209-17615209	LOC_Os02g29610	Chr2	17615194	17616302	hypothetical protein	New (Nipponbare + KitaakeX)
	FN3278-S	Translocation	Chr3:8414052-8414052	LOC_Os03g15380	Chr3	8413175	8415066	expressed protein	New (Nipponbare + KitaakeX)
	FN3278-S	Deletion	Chr4:360001-414000	LOC_Os04g01530	Chr4	362891	367448	adenylate kinase, putative, expressed	New (Nipponbare + KitaakeX)
	FN3278-S	Deletion	Chr4:360001-414000	LOC_Os04g01540	Chr4	370770	372421	expressed protein	New (Nipponbare + KitaakeX)
	FN3278-S	Deletion	Chr4:360001-414000	LOC_Os04g01550	Chr4	375410	376418	peroxidase precursor, putative, expressed	New (Nipponbare + KitaakeX)
	FN3278-S	Deletion	Chr4:360001-414000	LOC_Os04g01560	Chr4	381947	384293	expressed protein	New (Nipponbare + KitaakeX)
	FN3278-S	Deletion	Chr4:360001-414000	LOC_Os04g01570	Chr4	386001	387012	invertase/pectin methylesterase inhibitor family protein, putative, expressed	New (Nipponbare + KitaakeX)
	FN3278-S	Deletion	Chr4:360001-414000	LOC_Os04g01580	Chr4	390850	391302	expressed protein	New (Nipponbare + KitaakeX)
	FN3278-S	Deletion	Chr4:360001-414000	LOC_Os04g01590	Chr4	396481	400947	arginase, putative, expressed	New (Nipponbare + KitaakeX)
	FN3278-S	Deletion	Chr4:360001-414000	LOC_Os04g01600	Chr4	400957	405337	erythronate-4-phosphate dehydrogenase domain containing protein, expressed	New (Nipponbare + KitaakeX)
	FN3278-S	Deletion	Chr4:360001-414000	LOC_Os04g01610	Chr4	410379	412384	expressed protein	New (Nipponbare + KitaakeX)
	FN3278-S	Translocation	Chr5:600434-600434	LOC_Os05g02060	Chr5	600302	603321	mitochondrial import inner membrane translocase subunit Tim17, putative, expressed	New (Nipponbare + KitaakeX)
	FN3278-S	Inversion	Chr5:600466-600466	LOC_Os05g02060	Chr5	600302	603321	mitochondrial import inner membrane translocase subunit Tim17, putative, expressed	New (Nipponbare + KitaakeX)
	FN3278-S	Translocation	Chr6:13897631-13897631	LOC_Os06g23780	Chr6	13892471	13897688	glutaryl-CoA dehydrogenase, mitochondrial precursor, putative, expressed	New (Nipponbare + KitaakeX)
	FN3278-S	SBS	Chr7:19684105-19684105	LOC_Os07g32920	Chr7	19682824	19684639	expressed protein	New (Nipponbare + KitaakeX)
	FN3278-S	Deletion	Chr12:17479698-17479748	LOC_Os12g29430	Chr12	17478005	17479712	OsWAK125 - OsWAK receptor-like protein OsWAK-RLP, expressed	New (Nipponbare + KitaakeX)
	FN3279-S	Deletion	Chr2:31999001-32042000	LOC_Os02g52270	Chr2	32001646	32003856	heat shock protein DnaJ, putative, expressed	New (Nipponbare + KitaakeX)
	FN3279-S	Deletion	Chr2:31999001-32042000	LOC_Os02g52280	Chr2	32008014	32017071	expressed protein	New (Nipponbare + KitaakeX)
	FN3279-S	Deletion	Chr2:31999001-32042000	LOC_Os02g52290	Chr2	32017733	32019895	peptidyl-prolyl cis-trans isomerase, FKBP-type, putative, expressed	New (Nipponbare + KitaakeX)
	FN3279-S	Deletion	Chr2:31999001-32042000	LOC_Os02g52300	Chr2	32021572	32023233	CPuORF38 - conserved peptide uORF-containing transcript, expressed	New (Nipponbare + KitaakeX)
	FN3279-S	Deletion	Chr2:31999001-32042000	LOC_Os02g52305	Chr2	32021736	32022808	expressed protein	New (Nipponbare + KitaakeX)
	FN3279-S	Deletion	Chr2:31999001-32042000	LOC_Os02g52314	Chr2	32023315	32027152	BTB1 - Bric-a-Brac,Tramtrack, Broad Complex BTB domain, expressed	New (Nipponbare + KitaakeX)
	FN3279-S	Deletion	Chr2:31999001-32042000	LOC_Os02g52316	Chr2	32024361	32024750	BTB/POZ domain containing protein, putative, expressed	New (Nipponbare + KitaakeX)
	FN3279-S	Deletion	Chr2:31999001-32042000	LOC_Os02g52330	Chr2	32029521	32032952	expressed protein	New (Nipponbare + KitaakeX)
	FN3279-S	Deletion	Chr2:31999001-32042000	LOC_Os02g52340	Chr2	32038902	32045130	OsMADS22 - MADS-box family gene with MIKCc type-box, expressed	New (Nipponbare + KitaakeX)
	FN3279-S	Deletion	Chr2:31999001-32042000	LOC_Os02g52630	Chr2	32191247	32193989	xyloglucan fucosyltransferase, putative, expressed	New (Nipponbare + KitaakeX)
	FN3279-S	SBS	Chr2:34268042-34268042	LOC_Os02g56000	Chr2	34265964	34269935	26S protease regulatory subunit 6A, putative, expressed	New (Nipponbare + KitaakeX)
	FN3279-S	SBS	Chr4:12725064-12725064	LOC_Os04g22470	Chr4	12718050	12726551	SHR5-receptor-like kinase, putative, expressed	New (Nipponbare + KitaakeX)
	FN3279-S	Inversion	Chr5:6565846-6565846	LOC_Os05g12130	Chr5	6933857	6936591	EMB2261, putative, expressed	New (Nipponbare + KitaakeX)
	FN3279-S	Inversion	Chr5:6565841-6565841	LOC_Os05g12130	Chr5	6933857	6936591	EMB2261, putative, expressed	New (Nipponbare + KitaakeX)
	FN3279-S	Inversion	Chr5:6935841-6935841	LOC_Os05g12130	Chr5	6933857	6936591	EMB2261, putative, expressed	New (Nipponbare + KitaakeX)
	FN3279-S	Deletion	Chr6:320001-400000	LOC_Os06g01580	Chr6	344157	344507	LTPL127 - Protease inhibitor/seed storage/LTP family protein precursor, expressed	New (Nipponbare + KitaakeX)
	FN3279-S	Deletion	Chr6:320001-400000	LOC_Os06g01590	Chr6	346985	348516	lactate/malate dehydrogenase, putative, expressed	New (Nipponbare + KitaakeX)
	FN3279-S	Deletion	Chr6:320001-400000	LOC_Os06g01600	Chr6	351614	351976	expressed protein	New (Nipponbare + KitaakeX)
	FN3279-S	Deletion	Chr6:320001-400000	LOC_Os06g01610	Chr6	359669	361582	vacuolar-processing enzyme precursor, putative, expressed	New (Nipponbare + KitaakeX)
	FN3279-S	Deletion	Chr6:320001-400000	LOC_Os06g01620	Chr6	365301	367066	scarecrow, putative, expressed	New (Nipponbare + KitaakeX)
	FN3279-S	Deletion	Chr6:320001-400000	LOC_Os06g01630	Chr6	370059	375155	2-oxo acid dehydrogenases acyltransferase domain containing protein, expressed	New (Nipponbare + KitaakeX)
	FN3279-S	Deletion	Chr6:320001-400000	LOC_Os06g01640	Chr6	375706	382683	arginine N-methyltransferase 7, putative, expressed	New (Nipponbare + KitaakeX)
	FN3279-S	Deletion	Chr6:320001-400000	LOC_Os06g01650	Chr6	387203	393012	expressed protein	New (Nipponbare + KitaakeX)
	FN3279-S	Deletion	Chr6:320001-400000	LOC_Os06g01660	Chr6	394397	397914	integral membrane protein DUF6 domain containing protein, expressed	New (Nipponbare + KitaakeX)
	FN3279-S	Deletion	Chr6:320001-400000	LOC_Os06g01670	Chr6	398591	403494	myb-like DNA-binding domain containing protein, expressed	New (Nipponbare + KitaakeX)
	FN3279-S	Deletion	Chr6:320001-400000	LOC_Os06g02550	Chr6	885830	892703	CPuORF21 - conserved peptide uORF-containing transcript, expressed	New (Nipponbare + KitaakeX)
	FN3279-S	Deletion	Chr7:11142001-11163000	LOC_Os07g18820	Chr7	11146273	11148827	hypothetical protein	New (Nipponbare + KitaakeX)
	FN3279-S	Deletion	Chr9:18109001-18251000	LOC_Os09g29800	Chr9	18111330	18113596	expressed protein	New (Nipponbare + KitaakeX)
	FN3279-S	Deletion	Chr9:18109001-18251000	LOC_Os09g29820	Chr9	18122580	18123465	bZIP transcription factor domain containing protein, expressed	New (Nipponbare + KitaakeX)
	FN3279-S	Deletion	Chr9:18109001-18251000	LOC_Os09g29825	Chr9	18135734	18136435	pentatricopeptide, putative, expressed	New (Nipponbare + KitaakeX)
	FN3279-S	Deletion	Chr9:18109001-18251000	LOC_Os09g29830	Chr9	18141109	18144524	helix-loop-helix DNA-binding domain containing protein, expressed	New (Nipponbare + KitaakeX)
	FN3279-S	Deletion	Chr9:18109001-18251000	LOC_Os09g29840	Chr9	18150618	18155512	heat shock protein, putative, expressed	New (Nipponbare + KitaakeX)
	FN3279-S	Deletion	Chr9:18109001-18251000	LOC_Os09g29850	Chr9	18156179	18158501	expressed protein	New (Nipponbare + KitaakeX)
	FN3279-S	Deletion	Chr9:18109001-18251000	LOC_Os09g29860	Chr9	18159820	18160113	expressed protein	New (Nipponbare + KitaakeX)
	FN3279-S	Deletion	Chr9:18109001-18251000	LOC_Os09g29870	Chr9	18163204	18164293	expressed protein	New (Nipponbare + KitaakeX)
	FN3279-S	Deletion	Chr9:18109001-18251000	LOC_Os09g29880	Chr9	18167831	18170832	expressed protein	New (Nipponbare + KitaakeX)
	FN3279-S	Deletion	Chr9:18109001-18251000	LOC_Os09g29890	Chr9	18174532	18178939	phosphatidylinositol 3- and 4-kinase family protein, putative, expressed	New (Nipponbare + KitaakeX)
	FN3279-S	Deletion	Chr9:18109001-18251000	LOC_Os09g29900	Chr9	18180316	18181101	vegetative cell wall protein gp1 precursor, putative, expressed	New (Nipponbare + KitaakeX)
	FN3279-S	Deletion	Chr9:18109001-18251000	LOC_Os09g29910	Chr9	18185101	18185583	expressed protein	New (Nipponbare + KitaakeX)
	FN3279-S	Deletion	Chr9:18109001-18251000	LOC_Os09g29930	Chr9	18207613	18215108	transcription factor BIM2, putative, expressed	New (Nipponbare + KitaakeX)
	FN3279-S	Deletion	Chr9:18109001-18251000	LOC_Os09g29940	Chr9	18217457	18221156	auxin-independent growth promoter protein, putative, expressed	New (Nipponbare + KitaakeX)
	FN3279-S	Deletion	Chr9:18109001-18251000	LOC_Os09g29950	Chr9	18223857	18230942	OsPOP19 - Putative Prolyl Oligopeptidase homologue, expressed	New (Nipponbare + KitaakeX)
	FN3279-S	Deletion	Chr9:18109001-18251000	LOC_Os09g29960	Chr9	18234924	18235879	dof zinc finger domain containing protein, putative, expressed	New (Nipponbare + KitaakeX)
	FN3279-S	Deletion	Chr9:18109001-18251000	LOC_Os09g29970	Chr9	18237700	18240536	TMV-MP30 binding protein 2C, putative, expressed	New (Nipponbare + KitaakeX)
	FN3279-S	Deletion	Chr9:18109001-18251000	LOC_Os09g29990	Chr9	18248971	18249862	skin secretory protein xP2 precursor, putative, expressed	New (Nipponbare + KitaakeX)
	FN3279-S	Translocation	Chr10:2044486-2044486	LOC_Os10g04342	Chr10	2044042	2057559	stripe rust resistance protein Yr10, putative, expressed	New (Nipponbare + KitaakeX)
	FN3279-S	SBS	Chr12:5705049-5705049	LOC_Os12g10670	Chr12	5703052	5708208	AAA-type ATPase family protein, putative, expressed	New (Nipponbare + KitaakeX)
	FN3280-S	Insertion	Chr1:36226165-36226165	LOC_Os01g62570	Chr1	36222348	36228582	ATP/GTP/Ca%2B%2B binding protein, putative, expressed	New (Nipponbare + KitaakeX)
	FN3280-S	Translocation	Chr2:2779043-2779043	LOC_Os02g05680	Chr2	2776407	2779386	apoptosis-inducing factor 2, putative, expressed	New (Nipponbare + KitaakeX)
	FN3280-S	Deletion	Chr4:22292001-22523000	LOC_Os04g37430	Chr4	22305064	22309320	lipoxygenase protein, putative, expressed	New (Nipponbare + KitaakeX)
	FN3280-S	Deletion	Chr4:22292001-22523000	LOC_Os04g37440	Chr4	22312254	22312712	expressed protein	New (Nipponbare + KitaakeX)
	FN3280-S	Deletion	Chr4:22292001-22523000	LOC_Os04g37450	Chr4	22313156	22313951	expressed protein	New (Nipponbare + KitaakeX)
	FN3280-S	Deletion	Chr4:22292001-22523000	LOC_Os04g37460	Chr4	22314071	22316433	glutamate decarboxylase, putative, expressed	New (Nipponbare + KitaakeX)
	FN3280-S	Deletion	Chr4:22292001-22523000	LOC_Os04g37470	Chr4	22316817	22319418	oxidoreductase, aldo/keto reductase family protein, putative, expressed	New (Nipponbare + KitaakeX)
	FN3280-S	Deletion	Chr4:22292001-22523000	LOC_Os04g37480	Chr4	22321189	22323559	oxidoreductase, aldo/keto reductase family protein, putative, expressed	New (Nipponbare + KitaakeX)
	FN3280-S	Deletion	Chr4:22292001-22523000	LOC_Os04g37490	Chr4	22323860	22326907	oxidoreductase, aldo/keto reductase family protein, putative, expressed	New (Nipponbare + KitaakeX)
	FN3280-S	Deletion	Chr4:22292001-22523000	LOC_Os04g37500	Chr4	22330188	22332565	glutamate decarboxylase, putative, expressed	New (Nipponbare + KitaakeX)
	FN3280-S	Deletion	Chr4:22292001-22523000	LOC_Os04g37510	Chr4	22332676	22333107	DUF623 domain containing protein, expressed	New (Nipponbare + KitaakeX)
	FN3280-S	Deletion	Chr4:22292001-22523000	LOC_Os04g37520	Chr4	22335011	22337426	extracellular ligand-gated ion channel, putative, expressed	New (Nipponbare + KitaakeX)
	FN3280-S	Deletion	Chr4:22292001-22523000	LOC_Os04g37530	Chr4	22337499	22339890	expressed protein	New (Nipponbare + KitaakeX)
	FN3280-S	Deletion	Chr4:22292001-22523000	LOC_Os04g37540	Chr4	22340794	22346494	expressed protein	New (Nipponbare + KitaakeX)
	FN3280-S	Deletion	Chr4:22292001-22523000	LOC_Os04g37550	Chr4	22347937	22349799	aspartic proteinase nepenthesin-2 precursor, putative, expressed	New (Nipponbare + KitaakeX)
	FN3280-S	Deletion	Chr4:22292001-22523000	LOC_Os04g37560	Chr4	22350424	22350672	hypothetical protein	New (Nipponbare + KitaakeX)
	FN3280-S	Deletion	Chr4:22292001-22523000	LOC_Os04g37570	Chr4	22353707	22355207	aspartic proteinase nepenthesin precursor, putative, expressed	New (Nipponbare + KitaakeX)
	FN3280-S	Deletion	Chr4:22292001-22523000	LOC_Os04g37580	Chr4	22354947	22357999	cation transport regulator-like protein 1, putative, expressed	New (Nipponbare + KitaakeX)
	FN3280-S	Deletion	Chr4:22292001-22523000	LOC_Os04g37590	Chr4	22358725	22361576	F-box protein FBW2, putative, expressed	New (Nipponbare + KitaakeX)
	FN3280-S	Deletion	Chr4:22292001-22523000	LOC_Os04g37600	Chr4	22362239	22367204	phosphate carrier protein, mitochondrial precursor, putative, expressed	New (Nipponbare + KitaakeX)
	FN3280-S	Deletion	Chr4:22292001-22523000	LOC_Os04g37619	Chr4	22369632	22376812	zeaxanthin epoxidase, chloroplast precursor, putative, expressed	New (Nipponbare + KitaakeX)
	FN3280-S	Deletion	Chr4:22292001-22523000	LOC_Os04g37630	Chr4	22377034	22379348	mitochondrial carrier protein, putative, expressed	New (Nipponbare + KitaakeX)
	FN3280-S	Deletion	Chr4:22292001-22523000	LOC_Os04g37640	Chr4	22381340	22383531	xyloglucan fucosyltransferase, putative, expressed	New (Nipponbare + KitaakeX)
	FN3280-S	Deletion	Chr4:22292001-22523000	LOC_Os04g37650	Chr4	22385358	22387707	xyloglucan fucosyltransferase, putative, expressed	New (Nipponbare + KitaakeX)
	FN3280-S	Deletion	Chr4:22292001-22523000	LOC_Os04g37660	Chr4	22389303	22393831	protein phosphotase protein, putative, expressed	New (Nipponbare + KitaakeX)
	FN3280-S	Deletion	Chr4:22292001-22523000	LOC_Os04g37670	Chr4	22396529	22401800	steroid nuclear receptor, ligand-binding, putative, expressed	New (Nipponbare + KitaakeX)
	FN3280-S	Deletion	Chr4:22292001-22523000	LOC_Os04g37680	Chr4	22411902	22412993	alpha/beta hydrolase fold, putative, expressed	New (Nipponbare + KitaakeX)
	FN3280-S	Deletion	Chr4:22292001-22523000	LOC_Os04g37690	Chr4	22414498	22419160	RNA recognition motif containing protein, putative, expressed	New (Nipponbare + KitaakeX)
	FN3280-S	Deletion	Chr4:22292001-22523000	LOC_Os04g37700	Chr4	22425447	22426575	expressed protein	New (Nipponbare + KitaakeX)
	FN3280-S	Deletion	Chr4:22292001-22523000	LOC_Os04g37710	Chr4	22428827	22431579	serine hydrolase domain containing protein, expressed	New (Nipponbare + KitaakeX)
	FN3280-S	Deletion	Chr4:22292001-22523000	LOC_Os04g37720	Chr4	22432173	22434744	pentatricopeptide, putative, expressed	New (Nipponbare + KitaakeX)
	FN3280-S	Deletion	Chr4:22292001-22523000	LOC_Os04g37730	Chr4	22435061	22436870	RING-H2 finger protein ATL3B precursor, putative, expressed	New (Nipponbare + KitaakeX)
	FN3280-S	Deletion	Chr4:22292001-22523000	LOC_Os04g37740	Chr4	22441954	22443707	zinc finger, C3HC4 type domain containing protein, expressed	New (Nipponbare + KitaakeX)
	FN3280-S	Deletion	Chr4:22292001-22523000	LOC_Os04g37750	Chr4	22445324	22447425	expressed protein	New (Nipponbare + KitaakeX)
	FN3280-S	Deletion	Chr4:22292001-22523000	LOC_Os04g37760	Chr4	22448031	22450542	expressed protein	New (Nipponbare + KitaakeX)
	FN3280-S	Deletion	Chr4:22292001-22523000	LOC_Os04g37790	Chr4	22466367	22469010	expressed protein	New (Nipponbare + KitaakeX)
	FN3280-S	Deletion	Chr4:22292001-22523000	LOC_Os04g37800	Chr4	22471090	22471464	hypothetical protein	New (Nipponbare + KitaakeX)
	FN3280-S	Deletion	Chr4:22292001-22523000	LOC_Os04g37810	Chr4	22472184	22479705	expressed protein	New (Nipponbare + KitaakeX)
	FN3280-S	Deletion	Chr4:22292001-22523000	LOC_Os04g37820	Chr4	22481487	22483269	cytokinin-O-glucosyltransferase 2, putative, expressed	New (Nipponbare + KitaakeX)
	FN3280-S	Deletion	Chr4:22292001-22523000	LOC_Os04g37860	Chr4	22520791	22521877	variant latency associated nuclear antigen, putative, expressed	New (Nipponbare + KitaakeX)
	FN3280-S	Deletion	Chr4:22526001-22751000	LOC_Os04g37880	Chr4	22530922	22531513	expressed protein	New (Nipponbare + KitaakeX)
	FN3280-S	Deletion	Chr4:22526001-22751000	LOC_Os04g37890	Chr4	22532232	22533701	expressed protein	New (Nipponbare + KitaakeX)
	FN3280-S	Deletion	Chr4:22526001-22751000	LOC_Os04g37904	Chr4	22534358	22541033	protein phosphatase 2C, putative, expressed	New (Nipponbare + KitaakeX)
	FN3280-S	Deletion	Chr4:22526001-22751000	LOC_Os04g37920	Chr4	22549901	22555082	FAD binding domain of DNA photolyase domain containing protein, expressed	New (Nipponbare + KitaakeX)
	FN3280-S	Deletion	Chr4:22526001-22751000	LOC_Os04g37930	Chr4	22555757	22559623	expressed protein	New (Nipponbare + KitaakeX)
	FN3280-S	Deletion	Chr4:22526001-22751000	LOC_Os04g37940	Chr4	22562908	22566793	expressed protein	New (Nipponbare + KitaakeX)
	FN3280-S	Deletion	Chr4:22526001-22751000	LOC_Os04g37950	Chr4	22567318	22573600	ubiquitin carboxyl-terminal hydrolase domain containing protein, expressed	New (Nipponbare + KitaakeX)
	FN3280-S	Deletion	Chr4:22526001-22751000	LOC_Os04g37960	Chr4	22583456	22592933	synaptonemal complex protein 2, putative, expressed	New (Nipponbare + KitaakeX)
	FN3280-S	Deletion	Chr4:22526001-22751000	LOC_Os04g37970	Chr4	22594108	22595839	transporter family protein, putative, expressed	New (Nipponbare + KitaakeX)
	FN3280-S	Deletion	Chr4:22526001-22751000	LOC_Os04g37980	Chr4	22598600	22601305	transporter family protein, putative, expressed	New (Nipponbare + KitaakeX)
	FN3280-S	Deletion	Chr4:22526001-22751000	LOC_Os04g37990	Chr4	22611843	22620016	transporter family protein, putative, expressed	New (Nipponbare + KitaakeX)
	FN3280-S	Deletion	Chr4:22526001-22751000	LOC_Os04g38000	Chr4	22622402	22622766	expressed protein	New (Nipponbare + KitaakeX)
	FN3280-S	Deletion	Chr4:22526001-22751000	LOC_Os04g38010	Chr4	22626439	22628157	transporter family protein, putative, expressed	New (Nipponbare + KitaakeX)
	FN3280-S	Deletion	Chr4:22526001-22751000	LOC_Os04g38026	Chr4	22627207	22633284	transporter family protein, putative, expressed	New (Nipponbare + KitaakeX)
	FN3280-S	Deletion	Chr4:22526001-22751000	LOC_Os04g38220	Chr4	22744184	22748089	transporter family protein, putative, expressed	New (Nipponbare + KitaakeX)
	FN3280-S	Deletion	Chr4:22526001-22751000	LOC_Os04g38230	Chr4	22748658	22751226	expressed protein	New (Nipponbare + KitaakeX)
	FN3280-S	Deletion	Chr4:22759001-22920000	LOC_Os04g38260	Chr4	22761339	22766176	expressed protein	New (Nipponbare + KitaakeX)
	FN3280-S	Deletion	Chr4:22759001-22920000	LOC_Os04g38270	Chr4	22773468	22778458	expressed protein	New (Nipponbare + KitaakeX)
	FN3280-S	Deletion	Chr4:22759001-22920000	LOC_Os04g38274	Chr4	22779285	22779555	expressed protein	New (Nipponbare + KitaakeX)
	FN3280-S	Deletion	Chr4:22759001-22920000	LOC_Os04g38280	Chr4	22783410	22784119	expressed protein	New (Nipponbare + KitaakeX)
	FN3280-S	Deletion	Chr4:22759001-22920000	LOC_Os04g38290	Chr4	22784737	22791327	expressed protein	New (Nipponbare + KitaakeX)
	FN3280-S	Deletion	Chr4:22759001-22920000	LOC_Os04g38300	Chr4	22792452	22793913	hypothetical protein	New (Nipponbare + KitaakeX)
	FN3280-S	Deletion	Chr4:22759001-22920000	LOC_Os04g38310	Chr4	22795145	22798778	expressed protein	New (Nipponbare + KitaakeX)
	FN3280-S	Deletion	Chr4:22759001-22920000	LOC_Os04g38320	Chr4	22800575	22801441	expressed protein	New (Nipponbare + KitaakeX)
	FN3280-S	Deletion	Chr4:22759001-22920000	LOC_Os04g38330	Chr4	22802295	22806020	radical SAM enzyme, putative, expressed	New (Nipponbare + KitaakeX)
	FN3280-S	Deletion	Chr4:22759001-22920000	LOC_Os04g38340	Chr4	22806702	22812161	endoplasmic reticulum-Golgi intermediate compartment protein 3, putative, expressed	New (Nipponbare + KitaakeX)
	FN3280-S	Deletion	Chr4:22759001-22920000	LOC_Os04g38350	Chr4	22813619	22814445	expressed protein	New (Nipponbare + KitaakeX)
	FN3280-S	Deletion	Chr4:22759001-22920000	LOC_Os04g38360	Chr4	22821030	22821727	wound/stress protein, putative, expressed	New (Nipponbare + KitaakeX)
	FN3280-S	Deletion	Chr4:22759001-22920000	LOC_Os04g38370	Chr4	22822268	22822926	wound/stress protein, putative, expressed	New (Nipponbare + KitaakeX)
	FN3280-S	Deletion	Chr4:22759001-22920000	LOC_Os04g38380	Chr4	22825544	22826598	expressed protein	New (Nipponbare + KitaakeX)
	FN3280-S	Deletion	Chr4:22759001-22920000	LOC_Os04g38390	Chr4	22829317	22830421	wound/stress protein, putative, expressed	New (Nipponbare + KitaakeX)
	FN3280-S	Deletion	Chr4:22759001-22920000	LOC_Os04g38400	Chr4	22834019	22835356	ethylene-insensitive 3, putative, expressed	New (Nipponbare + KitaakeX)
	FN3280-S	Deletion	Chr4:22759001-22920000	LOC_Os04g38410	Chr4	22835896	22837594	chlorophyll A-B binding protein, putative, expressed	New (Nipponbare + KitaakeX)
	FN3280-S	Deletion	Chr4:22759001-22920000	LOC_Os04g38420	Chr4	22837855	22840529	oxidoreductase, short chain dehydrogenase/reductase family domain containing protein, expressed	New (Nipponbare + KitaakeX)
	FN3280-S	Deletion	Chr4:22759001-22920000	LOC_Os04g38430	Chr4	22848936	22851644	nodulin, putative, expressed	New (Nipponbare + KitaakeX)
	FN3280-S	Deletion	Chr4:22759001-22920000	LOC_Os04g38450	Chr4	22855359	22861007	gamma-glutamyltranspeptidase 1 precursor, putative, expressed	New (Nipponbare + KitaakeX)
	FN3280-S	Deletion	Chr4:22759001-22920000	LOC_Os04g38460	Chr4	22862855	22863418	hypothetical protein	New (Nipponbare + KitaakeX)
	FN3280-S	Deletion	Chr4:22759001-22920000	LOC_Os04g38470	Chr4	22865860	22866935	expressed protein	New (Nipponbare + KitaakeX)
	FN3280-S	Deletion	Chr4:22759001-22920000	LOC_Os04g38480	Chr4	22867268	22872511	BRASSINOSTEROID INSENSITIVE 1-associated receptor kinase 1 precursor, putative, expressed	New (Nipponbare + KitaakeX)
	FN3280-S	Deletion	Chr4:22759001-22920000	LOC_Os04g38490	Chr4	22878971	22879875	expressed protein	New (Nipponbare + KitaakeX)
	FN3280-S	Deletion	Chr4:22759001-22920000	LOC_Os04g38500	Chr4	22880786	22881383	expressed protein	New (Nipponbare + KitaakeX)
	FN3280-S	Deletion	Chr4:22759001-22920000	LOC_Os04g38510	Chr4	22883459	22883984	expressed protein	New (Nipponbare + KitaakeX)
	FN3280-S	Deletion	Chr4:22759001-22920000	LOC_Os04g38520	Chr4	22886648	22892744	CPuORF18 - conserved peptide uORF-containing transcript, expressed	New (Nipponbare + KitaakeX)
	FN3280-S	Deletion	Chr4:22759001-22920000	LOC_Os04g38525	Chr4	22886648	22892510	expressed protein	New (Nipponbare + KitaakeX)
	FN3280-S	Deletion	Chr4:22759001-22920000	LOC_Os04g38530	Chr4	22893765	22898657	aldose 1-epimerase, putative, expressed	New (Nipponbare + KitaakeX)
	FN3280-S	Deletion	Chr4:22759001-22920000	LOC_Os04g38540	Chr4	22902577	22905751	aldose 1-epimerase, putative, expressed	New (Nipponbare + KitaakeX)
	FN3280-S	Deletion	Chr4:22759001-22920000	LOC_Os04g38550	Chr4	22908526	22910057	expressed protein	New (Nipponbare + KitaakeX)
	FN3280-S	Deletion	Chr4:22759001-22920000	LOC_Os04g38560	Chr4	22910389	22912423	pectinesterase, putative, expressed	New (Nipponbare + KitaakeX)
	FN3280-S	Deletion	Chr4:22759001-22920000	LOC_Os04g38570	Chr4	22914742	22921316	multidrug resistance protein, putative, expressed	New (Nipponbare + KitaakeX)
	FN3280-S	SBS	Chr5:6476233-6476233	LOC_Os05g11428	Chr5	6468135	6476455	expressed protein	New (Nipponbare + KitaakeX)
	FN3280-S	Deletion	Chr8:26895109-26895110	LOC_Os08g42550	Chr8	26887813	26895503	AP2 domain containing protein, expressed	New (Nipponbare + KitaakeX)
	FN3280-S	SBS	Chr9:16847345-16847345	LOC_Os09g27670	Chr9	16846525	16847608	expressed protein	New (Nipponbare + KitaakeX)
	FN3280-S	Inversion	Chr11:5149915-5149915	LOC_Os11g09630	Chr11	5147185	5149959	OsFBX407 - F-box domain containing protein, expressed	New (Nipponbare + KitaakeX)
	FN3280-S	Inversion	Chr11:5127700-5127700	LOC_Os11g09630	Chr11	5147185	5149959	OsFBX407 - F-box domain containing protein, expressed	New (Nipponbare + KitaakeX)
	FN3282-S	Deletion	Chr1:9702001-9874000	LOC_Os01g16970	Chr1	9702734	9709696	glucosidase II beta subunit-like domain containing protein, expressed	New (Nipponbare + KitaakeX)
	FN3282-S	Deletion	Chr1:9702001-9874000	LOC_Os01g16980	Chr1	9711615	9712419	expressed protein	New (Nipponbare + KitaakeX)
	FN3282-S	Deletion	Chr1:9702001-9874000	LOC_Os01g16990	Chr1	9727698	9728244	expressed protein	New (Nipponbare + KitaakeX)
	FN3282-S	Deletion	Chr1:9702001-9874000	LOC_Os01g17000	Chr1	9733832	9738226	expressed protein	New (Nipponbare + KitaakeX)
	FN3282-S	Deletion	Chr1:9702001-9874000	LOC_Os01g17010	Chr1	9738442	9744728	phospholipid-transporting ATPase, putative, expressed	New (Nipponbare + KitaakeX)
	FN3282-S	Deletion	Chr1:9702001-9874000	LOC_Os01g17020	Chr1	9750080	9753770	glycosyl hydrolases family 17 protein, putative, expressed	New (Nipponbare + KitaakeX)
	FN3282-S	Deletion	Chr1:9702001-9874000	LOC_Os01g17030	Chr1	9754542	9755797	heat shock protein DnaJ, putative, expressed	New (Nipponbare + KitaakeX)
	FN3282-S	Deletion	Chr1:9702001-9874000	LOC_Os01g17040	Chr1	9764973	9766481	heat shock protein DnaJ, putative, expressed	New (Nipponbare + KitaakeX)
	FN3282-S	Deletion	Chr1:9702001-9874000	LOC_Os01g17050	Chr1	9770015	9771037	VQ domain containing protein, putative, expressed	New (Nipponbare + KitaakeX)
	FN3282-S	Deletion	Chr1:9702001-9874000	LOC_Os01g17060	Chr1	9793959	9796829	expressed protein	New (Nipponbare + KitaakeX)
	FN3282-S	Deletion	Chr1:9702001-9874000	LOC_Os01g17065	Chr1	9809343	9810633	expressed protein	New (Nipponbare + KitaakeX)
	FN3282-S	Deletion	Chr1:9702001-9874000	LOC_Os01g17070	Chr1	9816783	9822750	OsDegp1 - Putative Deg protease homologue, expressed	New (Nipponbare + KitaakeX)
	FN3282-S	Deletion	Chr1:9702001-9874000	LOC_Os01g17100	Chr1	9831459	9831794	hypothetical protein	New (Nipponbare + KitaakeX)
	FN3282-S	Deletion	Chr1:9702001-9874000	LOC_Os01g17150	Chr1	9859350	9860764	plastid-specific 50S ribosomal protein 5, chloroplast precursor, putative, expressed	New (Nipponbare + KitaakeX)
	FN3282-S	Deletion	Chr1:9702001-9874000	LOC_Os01g17160	Chr1	9866424	9870864	OsSubt1 - Putative Subtilisin homologue, expressed	New (Nipponbare + KitaakeX)
	FN3282-S	Translocation	Chr1:42289537-42289537	LOC_Os01g72920	Chr1	42288473	42289606	expressed protein	New (Nipponbare + KitaakeX)
	FN3282-S	SBS	Chr2:4696779-4696779	LOC_Os02g09150	Chr2	4693810	4699300	inorganic H%2B pyrophosphatase, putative, expressed	New (Nipponbare + KitaakeX)
	FN3282-S	SBS	Chr2:10824101-10824101	LOC_Os02g18550	Chr2	10822643	10825727	40S ribosomal protein S3a, putative, expressed	New (Nipponbare + KitaakeX)
	FN3282-S	SBS	Chr2:10824100-10824100	LOC_Os02g18550	Chr2	10822643	10825727	40S ribosomal protein S3a, putative, expressed	New (Nipponbare + KitaakeX)
	FN3282-S	Translocation	Chr4:21004646-21004646	LOC_Os04g34720	Chr4	21001722	21010737	PHD-finger domain containing protein, putative, expressed	New (Nipponbare + KitaakeX)
	FN3283-S	Deletion	Chr1:33595001-33817000	LOC_Os01g58080	Chr1	33593744	33597339	membrane-associated salt-inducible protein, putative, expressed	New (Nipponbare + KitaakeX)
	FN3283-S	Deletion	Chr1:33595001-33817000	LOC_Os01g58100	Chr1	33601330	33605260	polyphenol oxidase, putative, expressed	New (Nipponbare + KitaakeX)
	FN3283-S	Deletion	Chr1:33595001-33817000	LOC_Os01g58114	Chr1	33609208	33616334	expressed protein	New (Nipponbare + KitaakeX)
	FN3283-S	Deletion	Chr1:33595001-33817000	LOC_Os01g58130	Chr1	33618365	33619178	expressed protein	New (Nipponbare + KitaakeX)
	FN3283-S	Deletion	Chr1:33595001-33817000	LOC_Os01g58140	Chr1	33625270	33626043	expressed protein	New (Nipponbare + KitaakeX)
	FN3283-S	Deletion	Chr1:33595001-33817000	LOC_Os01g58150	Chr1	33629559	33631020	expressed protein	New (Nipponbare + KitaakeX)
	FN3283-S	Deletion	Chr1:33595001-33817000	LOC_Os01g58160	Chr1	33633220	33635343	expressed protein	New (Nipponbare + KitaakeX)
	FN3283-S	Deletion	Chr1:33595001-33817000	LOC_Os01g58170	Chr1	33638609	33639501	expressed protein	New (Nipponbare + KitaakeX)
	FN3283-S	Deletion	Chr1:33595001-33817000	LOC_Os01g58194	Chr1	33641954	33650995	protein disulfide isomerase, putative, expressed	New (Nipponbare + KitaakeX)
	FN3283-S	Deletion	Chr1:33595001-33817000	LOC_Os01g58220	Chr1	33651142	33655180	translation initiation factor SUI1, putative, expressed	New (Nipponbare + KitaakeX)
	FN3283-S	Deletion	Chr1:33595001-33817000	LOC_Os01g58230	Chr1	33655974	33658202	expressed protein	New (Nipponbare + KitaakeX)
	FN3283-S	Deletion	Chr1:33595001-33817000	LOC_Os01g58240	Chr1	33659782	33672538	OsSub6 - Putative Subtilisin homologue, expressed	New (Nipponbare + KitaakeX)
	FN3283-S	Deletion	Chr1:33595001-33817000	LOC_Os01g58270	Chr1	33674405	33679717	OsSub7 - Putative Subtilisin homologue, expressed	New (Nipponbare + KitaakeX)
	FN3283-S	Deletion	Chr1:33595001-33817000	LOC_Os01g58280	Chr1	33684778	33688225	OsSub8 - Putative Subtilisin homologue, expressed	New (Nipponbare + KitaakeX)
	FN3283-S	Deletion	Chr1:33595001-33817000	LOC_Os01g58290	Chr1	33691773	33696746	OsSub9 - Putative Subtilisin homologue, expressed	New (Nipponbare + KitaakeX)
	FN3283-S	Deletion	Chr1:33595001-33817000	LOC_Os01g58300	Chr1	33696555	33698002	expressed protein	New (Nipponbare + KitaakeX)
	FN3283-S	Deletion	Chr1:33595001-33817000	LOC_Os01g58310	Chr1	33699222	33699467	expressed protein	New (Nipponbare + KitaakeX)
	FN3283-S	Deletion	Chr1:33595001-33817000	LOC_Os01g58320	Chr1	33703402	33703860	expressed protein	New (Nipponbare + KitaakeX)
	FN3283-S	Deletion	Chr1:33595001-33817000	LOC_Os01g58330	Chr1	33704961	33706129	expressed protein	New (Nipponbare + KitaakeX)
	FN3283-S	Deletion	Chr1:33595001-33817000	LOC_Os01g58335	Chr1	33708780	33709258	expressed protein	New (Nipponbare + KitaakeX)
	FN3283-S	Deletion	Chr1:33595001-33817000	LOC_Os01g58340	Chr1	33710187	33711211	expressed protein	New (Nipponbare + KitaakeX)
	FN3283-S	Deletion	Chr1:33595001-33817000	LOC_Os01g58350	Chr1	33713643	33715442	expressed protein	New (Nipponbare + KitaakeX)
	FN3283-S	Deletion	Chr1:33595001-33817000	LOC_Os01g58370	Chr1	33728308	33728550	expressed protein	New (Nipponbare + KitaakeX)
	FN3283-S	Deletion	Chr1:33595001-33817000	LOC_Os01g58380	Chr1	33730378	33733036	3-hydroxybutyryl-CoA dehydrogenase, putative, expressed	New (Nipponbare + KitaakeX)
	FN3283-S	Deletion	Chr1:33595001-33817000	LOC_Os01g58390	Chr1	33733122	33735600	haloacid dehalogenase, putative, expressed	New (Nipponbare + KitaakeX)
	FN3283-S	Deletion	Chr1:33595001-33817000	LOC_Os01g58400	Chr1	33740650	33745858	zinc finger C3HC4 type family protein, putative, expressed	New (Nipponbare + KitaakeX)
	FN3283-S	Deletion	Chr1:33595001-33817000	LOC_Os01g58410	Chr1	33747987	33750239	expressed protein	New (Nipponbare + KitaakeX)
	FN3283-S	Deletion	Chr1:33595001-33817000	LOC_Os01g58420	Chr1	33766979	33768085	AP2 domain containing protein, expressed	New (Nipponbare + KitaakeX)
	FN3283-S	Deletion	Chr1:33595001-33817000	LOC_Os01g58430	Chr1	33770161	33770781	expressed protein	New (Nipponbare + KitaakeX)
	FN3283-S	Deletion	Chr1:33595001-33817000	LOC_Os01g58440	Chr1	33778293	33779638	ligA, putative, expressed	New (Nipponbare + KitaakeX)
	FN3283-S	Deletion	Chr1:33595001-33817000	LOC_Os01g58444	Chr1	33782471	33786281	expressed protein	New (Nipponbare + KitaakeX)
	FN3283-S	Deletion	Chr1:33595001-33817000	LOC_Os01g58459	Chr1	33790290	33794100	expressed protein	New (Nipponbare + KitaakeX)
	FN3283-S	Deletion	Chr1:33595001-33817000	LOC_Os01g58470	Chr1	33803154	33805393	expressed protein	New (Nipponbare + KitaakeX)
	FN3283-S	Deletion	Chr1:33595001-33817000	LOC_Os01g58480	Chr1	33809689	33811015	expressed protein	New (Nipponbare + KitaakeX)
	FN3283-S	Deletion	Chr1:33595001-33817000	LOC_Os01g58490	Chr1	33811933	33812511	expressed protein	New (Nipponbare + KitaakeX)
	FN3283-S	Deletion	Chr1:33595001-33817000	LOC_Os01g58500	Chr1	33812756	33815127	expressed protein	New (Nipponbare + KitaakeX)
	FN3283-S	Deletion	Chr1:33595001-33817000	LOC_Os01g58510	Chr1	33815405	33816598	NB-ARC domain containing protein, expressed	New (Nipponbare + KitaakeX)
	FN3283-S	Deletion	Chr1:33595001-33817000	LOC_Os01g58520	Chr1	33816618	33821133	disease resistance protein, putative, expressed	New (Nipponbare + KitaakeX)
	FN3283-S	Inversion	Chr1:37568791-37568791	LOC_Os01g64750	Chr1	37566051	37575992	sterol 3-beta-glucosyltransferase, putative, expressed	New (Nipponbare + KitaakeX)
	FN3283-S	Inversion	Chr1:37775650-37775650	LOC_Os01g65080	Chr1	37773994	37778636	ZOS1-18 - C2H2 zinc finger protein, expressed	New (Nipponbare + KitaakeX)
	FN3283-S	Inversion	Chr1:37568791-37568791	LOC_Os01g65080	Chr1	37773994	37778636	ZOS1-18 - C2H2 zinc finger protein, expressed	New (Nipponbare + KitaakeX)
	FN3283-S	Translocation	Chr4:20729204-20729204	LOC_Os04g34220	Chr4	20728817	20730052	expressed protein	New (Nipponbare + KitaakeX)
	FN3283-S	Deletion	Chr4:33823605-33823622	LOC_Os04g56720	Chr4	33822411	33828795	RCC2, putative, expressed	New (Nipponbare + KitaakeX)
	FN3283-S	Translocation	Chr7:19496913-19496913	LOC_Os07g32660	Chr7	19491602	19498946	monocopper oxidase, putative, expressed	New (Nipponbare + KitaakeX)
	FN3283-S	SBS	Chr11:15422684-15422684	LOC_Os11g26850	Chr11	15419950	15422974	erythronate-4-phosphate dehydrogenase, putative, expressed	New (Nipponbare + KitaakeX)
	FN3285-S	SBS	Chr4:32420949-32420949	LOC_Os04g54500	Chr4	32418363	32423997	POLGAMMA2, putative, expressed	New (Nipponbare + KitaakeX)
	FN3285-S	Deletion	Chr8:27576496-27576497	LOC_Os08g43600	Chr8	27576137	27577054	bZIP transcription factor domain containing protein, expressed	New (Nipponbare + KitaakeX)
	FN3285-S	SBS	Chr9:22637575-22637575	LOC_Os09g39360	Chr9	22635478	22638314	expressed protein	New (Nipponbare + KitaakeX)
	FN3285-S	Deletion	Chr10:10862267-10862268	LOC_Os10g21268	Chr10	10861158	10862712	ribulose bisphosphate carboxylase large chain precursor, putative, expressed	New (Nipponbare + KitaakeX)
	FN3286-S	Inversion	Chr3:1109537-1109537	LOC_Os03g02840	Chr3	1109242	1113045	remorin family protein, putative, expressed	New (Nipponbare + KitaakeX)
	FN3286-S	SBS	Chr4:686291-686291	LOC_Os04g02110	Chr4	681115	687716	disease resistance protein RGA3, putative, expressed	New (Nipponbare + KitaakeX)
	FN3286-S	SBS	Chr6:30093188-30093188	LOC_Os06g49750	Chr6	30092166	30093513	kelch motif family protein, expressed	New (Nipponbare + KitaakeX)
	FN3286-S	SBS	Chr7:1016284-1016284	LOC_Os07g02780	Chr7	1015338	1021609	STE_MEKK_ste11_MAP3K.20 - STE kinases include homologs to sterile 7, sterile 11 and sterile 20 from yeast, expressed	New (Nipponbare + KitaakeX)
	FN3287-S	Translocation	Chr1:3091823-3091823	LOC_Os01g06560	Chr1	3091123	3092865	transcription factor HBP-1b, putative, expressed	New (Nipponbare + KitaakeX)
	FN3287-S	SBS	Chr1:24344877-24344877	LOC_Os01g42780	Chr1	24343518	24345173	cysteine proteinase EP-B 2 precursor, putative, expressed	New (Nipponbare + KitaakeX)
	FN3287-S	SBS	Chr3:18925828-18925828	LOC_Os03g33074	Chr3	18925731	18926013	hypothetical protein	New (Nipponbare + KitaakeX)
	FN3287-S	SBS	Chr4:33169382-33169382	LOC_Os04g55720	Chr4	33167054	33169943	D-3-phosphoglycerate dehydrogenase, chloroplast precursor, putative, expressed	New (Nipponbare + KitaakeX)
	FN3287-S	Translocation	Chr9:19697761-19697761	LOC_Os09g32992	Chr9	19696286	19698762	expressed protein	New (Nipponbare + KitaakeX)
	FN3287-S	Inversion	Chr10:15348936-15348936	LOC_Os10g29540	Chr10	15341885	15350995	protein kinase domain containing protein, expressed	New (Nipponbare + KitaakeX)
	FN3287-S	Deletion	Chr10:20728018-20728019	LOC_Os10g38900	Chr10	20725051	20731000	erythronate-4-phosphate dehydrogenase, putative, expressed	New (Nipponbare + KitaakeX)
	FN3288-S	Inversion	Chr1:5410033-5410033	LOC_Os01g10280	Chr1	5406007	5412769	phosphoribosylaminoimidazole carboxylase, chloroplast precursor, putative, expressed	New (Nipponbare + KitaakeX)
	FN3288-S	Inversion	Chr1:5257525-5257525	LOC_Os01g10280	Chr1	5406007	5412769	phosphoribosylaminoimidazole carboxylase, chloroplast precursor, putative, expressed	New (Nipponbare + KitaakeX)
	FN3288-S	Inversion	Chr1:5409664-5409664	LOC_Os01g10280	Chr1	5406007	5412769	phosphoribosylaminoimidazole carboxylase, chloroplast precursor, putative, expressed	New (Nipponbare + KitaakeX)
	FN3288-S	Inversion	Chr1:5257514-5257514	LOC_Os01g10280	Chr1	5406007	5412769	phosphoribosylaminoimidazole carboxylase, chloroplast precursor, putative, expressed	New (Nipponbare + KitaakeX)
	FN3288-S	Deletion	Chr1:41249001-41266000	LOC_Os01g71280	Chr1	41245570	41249927	glycerol-3-phosphate dehydrogenase, putative, expressed	New (Nipponbare + KitaakeX)
	FN3288-S	Deletion	Chr1:41249001-41266000	LOC_Os01g71300	Chr1	41251226	41272319	S-formylglutathione hydrolase, putative, expressed	New (Nipponbare + KitaakeX)
	FN3288-S	Deletion	Chr2:77001-81000	LOC_Os02g01140	Chr2	78170	79579	GDSL-like lipase/acylhydrolase, putative, expressed	New (Nipponbare + KitaakeX)
	FN3288-S	Deletion	Chr2:77001-81000	LOC_Os02g01150	Chr2	78483	82952	erythronate-4-phosphate dehydrogenase domain containing protein, expressed	New (Nipponbare + KitaakeX)
	FN3288-S	Inversion	Chr2:14168366-14168366	LOC_Os02g24430	Chr2	14161319	14171782	expressed protein	New (Nipponbare + KitaakeX)
	FN3288-S	Inversion	Chr2:29804658-29804658	LOC_Os02g48690	Chr2	29805286	29808103	expressed protein	New (Nipponbare + KitaakeX)
	FN3288-S	Inversion	Chr3:35366024-35366024	LOC_Os03g62440	Chr3	35365795	35366307	expressed protein	New (Nipponbare + KitaakeX)
	FN3288-S	Inversion	Chr3:35056027-35056027	LOC_Os03g62440	Chr3	35365795	35366307	expressed protein	New (Nipponbare + KitaakeX)
	FN3288-S	SBS	Chr5:410159-410159	LOC_Os05g01680	Chr5	409468	410669	RCLEA7 - Root cap and Late embryogenesis related family protein precursor, expressed	New (Nipponbare + KitaakeX)
	FN3288-S	SBS	Chr7:29272652-29272652	LOC_Os07g48920	Chr7	29271520	29277745	aldehyde dehydrogenase, putative, expressed	New (Nipponbare + KitaakeX)
	FN3288-S	SBS	Chr11:1455831-1455831	LOC_Os11g03730	Chr11	1453502	1460064	alpha-N-arabinofuranosidase A, putative, expressed	New (Nipponbare + KitaakeX)
	FN3288-S	Inversion	Chr11:5592886-5592886	LOC_Os11g10310	Chr11	5592443	5603077	receptor-like protein kinase 2 precursor, putative, expressed	New (Nipponbare + KitaakeX)
	FN3288-S	Inversion	Chr11:6021301-6021301	LOC_Os11g10910	Chr11	6020962	6024097	chloroplast nucleoid DNA-binding protein, putative, expressed	New (Nipponbare + KitaakeX)
	FN3292-S	SBS	Chr4:4740057-4740057	LOC_Os04g08740	Chr4	4738375	4742348	ethylene receptor, putative, expressed	New (Nipponbare + KitaakeX)
	FN3292-S	Deletion	Chr4:18614001-18652000	LOC_Os04g31140	Chr4	18617174	18619475	expressed protein	New (Nipponbare + KitaakeX)
	FN3292-S	Deletion	Chr4:18614001-18652000	LOC_Os04g31150	Chr4	18619904	18620354	hypothetical protein	New (Nipponbare + KitaakeX)
	FN3292-S	Deletion	Chr4:18614001-18652000	LOC_Os04g31160	Chr4	18628789	18632406	hypothetical protein	New (Nipponbare + KitaakeX)
	FN3292-S	Deletion	Chr4:18614001-18652000	LOC_Os04g31170	Chr4	18637317	18643348	expressed protein	New (Nipponbare + KitaakeX)
	FN3292-S	SBS	Chr8:9960274-9960274	LOC_Os08g16320	Chr8	9958973	9960475	cytochrome P450 protein, putative, expressed	New (Nipponbare + KitaakeX)
	FN3292-S	SBS	Chr11:3821939-3821939	LOC_Os11g07540	Chr11	3821825	3823616	expressed protein	New (Nipponbare + KitaakeX)
	FN3293-S	Deletion	Chr1:18231827-18231828	LOC_Os01g33110	Chr1	18229321	18233091	receptor-like protein kinase 5 precursor, putative, expressed	New (Nipponbare + KitaakeX)
	FN3293-S	SBS	Chr2:3126271-3126271	LOC_Os02g06250	Chr2	3124211	3126662	phytosulfokine receptor precursor, putative, expressed	New (Nipponbare + KitaakeX)
	FN3293-S	Translocation	Chr2:18546763-18546763	LOC_Os02g31040	Chr2	18546692	18552235	dihydrolipoyllysine-residue succinyltransferase component of 2-oxoglutarate dehydrogenase complex, mitochondrial precursor, putative, expressed	New (Nipponbare + KitaakeX)
	FN3293-S	Deletion	Chr2:23036001-23066000	LOC_Os02g38120	Chr2	23044550	23047396	BTBN3 - Bric-a-Brac, Tramtrack, Broad Complex BTB domain with non-phototropic hypocotyl 3 NPH3 domain, expressed	New (Nipponbare + KitaakeX)
	FN3293-S	Deletion	Chr2:23036001-23066000	LOC_Os02g38130	Chr2	23062842	23066549	no apical meristem protein, putative, expressed	New (Nipponbare + KitaakeX)
	FN3293-S	SBS	Chr2:35824174-35824174	LOC_Os02g58620	Chr2	35822996	35829631	pentatricopeptide, putative, expressed	New (Nipponbare + KitaakeX)
	FN3293-S	Deletion	Chr3:12374001-12406000	LOC_Os03g21680	Chr3	12374208	12380329	phospholipid-transporting ATPase, putative, expressed	New (Nipponbare + KitaakeX)
	FN3293-S	Deletion	Chr3:12374001-12406000	LOC_Os03g21690	Chr3	12380398	12385553	lung seven transmembrane domain containing protein, putative, expressed	New (Nipponbare + KitaakeX)
	FN3293-S	Deletion	Chr3:12374001-12406000	LOC_Os03g21700	Chr3	12390064	12391618	DNA-binding protein, putative, expressed	New (Nipponbare + KitaakeX)
	FN3293-S	Deletion	Chr3:12374001-12406000	LOC_Os03g21710	Chr3	12394669	12396898	WRKY79, expressed	New (Nipponbare + KitaakeX)
	FN3293-S	Deletion	Chr3:12374001-12406000	LOC_Os03g21720	Chr3	12401938	12408473	vacuolar-sorting receptor precursor, putative, expressed	New (Nipponbare + KitaakeX)
	FN3293-S	SBS	Chr4:11536277-11536277	LOC_Os04g20610	Chr4	11534201	11536467	zinc knuckle domain containing protein, expressed	New (Nipponbare + KitaakeX)
	FN3293-S	Deletion	Chr10:5236624-5236631	LOC_Os10g09684	Chr10	5236268	5237084	expressed protein	New (Nipponbare + KitaakeX)
	FN3294-S	Translocation	Chr1:3901409-3901409	LOC_Os01g08050	Chr1	3901384	3901836	hypothetical protein	New (Nipponbare + KitaakeX)
	FN3294-S	Translocation	Chr1:3901421-3901421	LOC_Os01g08050	Chr1	3901384	3901836	hypothetical protein	New (Nipponbare + KitaakeX)
	FN3294-S	Translocation	Chr2:13506474-13506474	LOC_Os02g22680	Chr2	13505264	13507436	integral membrane protein DUF6 containing protein, expressed	New (Nipponbare + KitaakeX)
	FN3294-S	Translocation	Chr2:13506462-13506462	LOC_Os02g22680	Chr2	13505264	13507436	integral membrane protein DUF6 containing protein, expressed	New (Nipponbare + KitaakeX)
	FN3294-S	Deletion	Chr8:2609267-2609271	LOC_Os08g05070	Chr8	2606467	2609510	translation initiation factor IF-2, putative, expressed	New (Nipponbare + KitaakeX)
	FN3294-S	Translocation	Chr9:13035694-13035694	LOC_Os09g21540	Chr9	13032511	13035728	expressed protein	New (Nipponbare + KitaakeX)
	FN3294-S	Translocation	Chr9:14632351-14632351	LOC_Os09g24570	Chr9	14629656	14632859	growth regulator related protein, putative, expressed	New (Nipponbare + KitaakeX)
	FN3294-S	Translocation	Chr10:6721200-6721200	LOC_Os10g12090	Chr10	6721020	6721268	expressed protein	New (Nipponbare + KitaakeX)
	FN3295-S	Deletion	Chr2:22651064-22651065	LOC_Os02g37540	Chr2	22650959	22651932	expressed protein	New (Nipponbare + KitaakeX)
	FN3295-S	SBS	Chr5:25804388-25804388	LOC_Os05g44340	Chr5	25803530	25807160	heat shock protein 101, putative, expressed	New (Nipponbare + KitaakeX)
	FN3295-S	Deletion	Chr10:7616229-7616232	LOC_Os10g14011	Chr10	7615953	7616904	expressed protein	New (Nipponbare + KitaakeX)
	FN3295-S	Deletion	Chr11:3314663-3314666	LOC_Os11g06780	Chr11	3314083	3316292	serine/threonine-protein kinase BRI1-like 1 precursor, putative, expressed	New (Nipponbare + KitaakeX)
	FN3295-S	Translocation	Chr12:888351-888351	LOC_Os12g02570	Chr12	887161	890817	expressed protein	New (Nipponbare + KitaakeX)
	FN3295-S	SBS	Chr12:1296676-1296676	LOC_Os12g03340	Chr12	1292669	1300969	protein of unknown function, DUF618 domain containing protein, expressed	New (Nipponbare + KitaakeX)
	FN3296-S	Insertion	Chr1:33083050-33083050	LOC_Os01g57250	Chr1	33082077	33083412	expressed protein	New (Nipponbare + KitaakeX)
	FN3296-S	Inversion	Chr1:34483484-34483484	LOC_Os01g59620	Chr1	34480551	34484984	histone-lysine N-methyltransferase, H3 lysine-9 specific SUVH1, putative, expressed	New (Nipponbare + KitaakeX)
	FN3296-S	Inversion	Chr1:34483476-34483476	LOC_Os01g59620	Chr1	34480551	34484984	histone-lysine N-methyltransferase, H3 lysine-9 specific SUVH1, putative, expressed	New (Nipponbare + KitaakeX)
	FN3296-S	Deletion	Chr2:12396274-12396275	LOC_Os02g20960	Chr2	12396209	12397786	hypothetical protein	New (Nipponbare + KitaakeX)
	FN3296-S	SBS	Chr5:13382716-13382716	LOC_Os05g23420	Chr5	13374419	13383349	sugar porter, putative, expressed	New (Nipponbare + KitaakeX)
	FN3296-S	Deletion	Chr6:1705001-1725000	LOC_Os06g04120	Chr6	1723575	1725392	hypothetical protein	New (Nipponbare + KitaakeX)
	FN3296-S	SBS	Chr10:11876774-11876774	LOC_Os10g22850	Chr10	11876600	11877121	expressed protein	New (Nipponbare + KitaakeX)
	FN3296-S	SBS	Chr12:27446979-27446979	LOC_Os12g44280	Chr12	27446647	27447597	subtilase, putative, expressed	New (Nipponbare + KitaakeX)
	FN3297-S	SBS	Chr5:3983346-3983346	LOC_Os05g07470	Chr5	3981387	3983600	D-mannose binding lectin family protein, expressed	New (Nipponbare + KitaakeX)
	FN3297-S	SBS	Chr7:11644126-11644126	LOC_Os07g20164	Chr7	11642552	11644287	expressed protein	New (Nipponbare + KitaakeX)
	FN3298-S	Translocation	Chr1:3698670-3698670	LOC_Os01g07700	Chr1	3696142	3699805	expressed protein	New (Nipponbare + KitaakeX)
	FN3298-S	Translocation	Chr1:3698678-3698678	LOC_Os01g07700	Chr1	3696142	3699805	expressed protein	New (Nipponbare + KitaakeX)
	FN3298-S	Deletion	Chr1:25837001-25939000	LOC_Os01g45520	Chr1	25836151	25839983	D-mannose binding lectin family protein, expressed	New (Nipponbare + KitaakeX)
	FN3298-S	Deletion	Chr1:25837001-25939000	LOC_Os01g45530	Chr1	25841526	25843517	single-stranded DNA-binding protein, putative, expressed	New (Nipponbare + KitaakeX)
	FN3298-S	Deletion	Chr1:25837001-25939000	LOC_Os01g45550	Chr1	25863702	25868361	auxin efflux carrier component, putative, expressed	New (Nipponbare + KitaakeX)
	FN3298-S	Deletion	Chr1:25837001-25939000	LOC_Os01g45570	Chr1	25880204	25883718	homeobox associated leucine zipper, putative, expressed	New (Nipponbare + KitaakeX)
	FN3298-S	Deletion	Chr1:25837001-25939000	LOC_Os01g45600	Chr1	25907974	25908231	expressed protein	New (Nipponbare + KitaakeX)
	FN3298-S	Deletion	Chr1:25837001-25939000	LOC_Os01g45620	Chr1	25917623	25922978	CGMC_MAPKCMGC_2.5 - CGMC includes CDA, MAPK, GSK3, and CLKC kinases, expressed	New (Nipponbare + KitaakeX)
	FN3298-S	Deletion	Chr1:25837001-25939000	LOC_Os01g45624	Chr1	25923454	25924153	oleosin, putative, expressed	New (Nipponbare + KitaakeX)
	FN3298-S	Deletion	Chr1:25837001-25939000	LOC_Os01g45640	Chr1	25926236	25928209	tat pathway signal sequence family protein, expressed	New (Nipponbare + KitaakeX)
	FN3298-S	Deletion	Chr1:25837001-25939000	LOC_Os01g45650	Chr1	25928590	25929726	OsFBX19 - F-box domain containing protein, expressed	New (Nipponbare + KitaakeX)
	FN3298-S	Deletion	Chr1:25837001-25939000	LOC_Os01g45659	Chr1	25931149	25931730	expressed protein	New (Nipponbare + KitaakeX)
	FN3298-S	Deletion	Chr1:25837001-25939000	LOC_Os01g45670	Chr1	25933616	25934887	expressed protein	New (Nipponbare + KitaakeX)
	FN3298-S	Deletion	Chr1:25941001-26020000	LOC_Os01g45700	Chr1	25949356	25950201	expressed protein	New (Nipponbare + KitaakeX)
	FN3298-S	Deletion	Chr1:25941001-26020000	LOC_Os01g45710	Chr1	25952641	25954080	expressed protein	New (Nipponbare + KitaakeX)
	FN3298-S	Deletion	Chr1:25941001-26020000	LOC_Os01g45720	Chr1	25957707	25958698	expressed protein	New (Nipponbare + KitaakeX)
	FN3298-S	Deletion	Chr1:25941001-26020000	LOC_Os01g45730	Chr1	25960103	25961195	zinc finger C-x8-C-x5-C-x3-H type family protein, expressed	New (Nipponbare + KitaakeX)
	FN3298-S	Deletion	Chr1:25941001-26020000	LOC_Os01g45750	Chr1	25973522	25980440	bile acid sodium symporter family protein, putative, expressed	New (Nipponbare + KitaakeX)
	FN3298-S	Deletion	Chr1:25941001-26020000	LOC_Os01g45760	Chr1	25994669	25996948	YUC4, putative, expressed	New (Nipponbare + KitaakeX)
	FN3298-S	Deletion	Chr1:25941001-26020000	LOC_Os01g45770	Chr1	26000448	26001231	expressed protein	New (Nipponbare + KitaakeX)
	FN3298-S	Deletion	Chr1:25941001-26020000	LOC_Os01g45780	Chr1	26003477	26004172	expressed protein	New (Nipponbare + KitaakeX)
	FN3298-S	Deletion	Chr1:25941001-26020000	LOC_Os01g45790	Chr1	26009652	26010584	hypothetical protein	New (Nipponbare + KitaakeX)
	FN3298-S	SBS	Chr3:1407447-1407447	LOC_Os03g03280	Chr3	1405624	1408987	TKL_IRAK_CrRLK1L-1.6 - The CrRLK1L-1 subfamily has homology to the CrRLK1L homolog, expressed	New (Nipponbare + KitaakeX)
	FN3298-S	Deletion	Chr3:6498001-6518000	LOC_Os03g12320	Chr3	6493908	6498974	UDP-3-O- N-acetylglucosamine deacetylase, putative, expressed	New (Nipponbare + KitaakeX)
	FN3298-S	Deletion	Chr3:6498001-6518000	LOC_Os03g12330	Chr3	6505042	6505482	expressed protein	New (Nipponbare + KitaakeX)
	FN3298-S	Deletion	Chr3:6498001-6518000	LOC_Os03g12350	Chr3	6512744	6518792	two-component response regulator, putative, expressed	New (Nipponbare + KitaakeX)
	FN3298-S	Deletion	Chr5:2210001-2232000	LOC_Os05g04680	Chr5	2212891	2213767	expressed protein	New (Nipponbare + KitaakeX)
	FN3298-S	Deletion	Chr5:2210001-2232000	LOC_Os05g04690	Chr5	2217558	2218624	CHIT11 - Chitinase family protein precursor, expressed	New (Nipponbare + KitaakeX)
	FN3298-S	Deletion	Chr5:2210001-2232000	LOC_Os05g04700	Chr5	2219901	2220462	OsRCI2-6 - Hydrophobic protein LTI6B, expressed	New (Nipponbare + KitaakeX)
	FN3298-S	Deletion	Chr5:2210001-2232000	LOC_Os05g04710	Chr5	2222585	2225527	IRE, putative, expressed	New (Nipponbare + KitaakeX)
	FN3298-S	Deletion	Chr5:2210001-2232000	LOC_Os05g04720	Chr5	2226421	2226633	expressed protein	New (Nipponbare + KitaakeX)
	FN3298-S	Deletion	Chr5:2244001-2272000	LOC_Os05g04740	Chr5	2246835	2248878	helix-loop-helix DNA-binding domain containing protein, expressed	New (Nipponbare + KitaakeX)
	FN3298-S	Deletion	Chr5:2244001-2272000	LOC_Os05g04750	Chr5	2251240	2253040	OsFBX157 - F-box domain containing protein, expressed	New (Nipponbare + KitaakeX)
	FN3298-S	Deletion	Chr5:2244001-2272000	LOC_Os05g04760	Chr5	2253694	2254032	expressed protein	New (Nipponbare + KitaakeX)
	FN3298-S	Deletion	Chr5:2244001-2272000	LOC_Os05g04770	Chr5	2258505	2259688	OsFBX158 - F-box domain containing protein, expressed	New (Nipponbare + KitaakeX)
	FN3298-S	Deletion	Chr5:2284001-2305000	LOC_Os05g04810	Chr5	2294824	2295475	expressed protein	New (Nipponbare + KitaakeX)
	FN3298-S	Deletion	Chr5:8854001-8892000	LOC_Os05g15670	Chr5	8864874	8865456	expressed protein	New (Nipponbare + KitaakeX)
	FN3298-S	Deletion	Chr5:8854001-8892000	LOC_Os05g15680	Chr5	8869099	8870052	expressed protein	New (Nipponbare + KitaakeX)
	FN3298-S	Deletion	Chr5:8854001-8892000	LOC_Os05g15690	Chr5	8870360	8871945	expansin precursor, putative, expressed	New (Nipponbare + KitaakeX)
	FN3298-S	Deletion	Chr5:8854001-8892000	LOC_Os05g15700	Chr5	8874069	8874660	expressed protein	New (Nipponbare + KitaakeX)
	FN3298-S	Deletion	Chr5:8854001-8892000	LOC_Os05g15710	Chr5	8877473	8878181	hypothetical protein	New (Nipponbare + KitaakeX)
	FN3298-S	Deletion	Chr5:8854001-8892000	LOC_Os05g15720	Chr5	8879120	8886570	expressed protein	New (Nipponbare + KitaakeX)
	FN3298-S	Deletion	Chr5:8854001-8892000	LOC_Os05g15740	Chr5	8889783	8890309	expressed protein	New (Nipponbare + KitaakeX)
	FN3298-S	Deletion	Chr5:8897001-8968000	LOC_Os05g15770	Chr5	8902479	8903793	glycosyl hydrolase, putative, expressed	New (Nipponbare + KitaakeX)
	FN3298-S	Deletion	Chr5:8897001-8968000	LOC_Os05g15780	Chr5	8906074	8906779	hypothetical protein	New (Nipponbare + KitaakeX)
	FN3298-S	Deletion	Chr5:8897001-8968000	LOC_Os05g15790	Chr5	8910785	8911305	expressed protein	New (Nipponbare + KitaakeX)
	FN3298-S	Deletion	Chr5:8897001-8968000	LOC_Os05g15800	Chr5	8918736	8920137	expressed protein	New (Nipponbare + KitaakeX)
	FN3298-S	Deletion	Chr5:8897001-8968000	LOC_Os05g15850	Chr5	8948223	8949371	glycosyl hydrolase, putative, expressed	New (Nipponbare + KitaakeX)
	FN3298-S	Deletion	Chr5:8897001-8968000	LOC_Os05g15870	Chr5	8955294	8958028	expressed protein	New (Nipponbare + KitaakeX)
	FN3298-S	Deletion	Chr5:8897001-8968000	LOC_Os05g15880	Chr5	8959415	8960578	glycosyl hydrolase, putative, expressed	New (Nipponbare + KitaakeX)
	FN3298-S	SBS	Chr7:28347063-28347063	LOC_Os07g47410	Chr7	28346611	28349859	WD40-like domain containing protein, putative, expressed	New (Nipponbare + KitaakeX)
	FN3298-S	Translocation	Chr10:10939279-10939279	LOC_Os10g21360	Chr10	10932181	10939475	N-dimethylguanosine tRNA methyltransferase, putative, expressed	New (Nipponbare + KitaakeX)
	FN3298-S	Inversion	Chr10:12195640-12195640	LOC_Os10g23820	Chr10	12214879	12216579	transferase family protein, putative, expressed	New (Nipponbare + KitaakeX)
	FN3298-S	Inversion	Chr10:12216381-12216381	LOC_Os10g23820	Chr10	12214879	12216579	transferase family protein, putative, expressed	New (Nipponbare + KitaakeX)
	FN3301-S	Deletion	Chr1:293270-293277	LOC_Os01g01580	Chr1	292844	293535	expressed protein	New (Nipponbare + KitaakeX)
	FN3301-S	Translocation	Chr1:5689927-5689927	LOC_Os01g10650	Chr1	5689889	5690347	hypothetical protein	New (Nipponbare + KitaakeX)
	FN3301-S	Deletion	Chr6:14300001-14642000	LOC_Os06g24430	Chr6	14315896	14316519	expressed protein	New (Nipponbare + KitaakeX)
	FN3301-S	Deletion	Chr6:14300001-14642000	LOC_Os06g24460	Chr6	14332374	14332899	pleiotropic drug resistance protein 2, putative, expressed	New (Nipponbare + KitaakeX)
	FN3301-S	Deletion	Chr6:14300001-14642000	LOC_Os06g24470	Chr6	14337585	14339037	expressed protein	New (Nipponbare + KitaakeX)
	FN3301-S	Deletion	Chr6:14300001-14642000	LOC_Os06g24480	Chr6	14342648	14343273	expressed protein	New (Nipponbare + KitaakeX)
	FN3301-S	Deletion	Chr6:14300001-14642000	LOC_Os06g24490	Chr6	14347071	14348330	expressed protein	New (Nipponbare + KitaakeX)
	FN3301-S	Deletion	Chr6:14300001-14642000	LOC_Os06g24500	Chr6	14351928	14352617	expressed protein	New (Nipponbare + KitaakeX)
	FN3301-S	Deletion	Chr6:14300001-14642000	LOC_Os06g24520	Chr6	14371760	14372029	expressed protein	New (Nipponbare + KitaakeX)
	FN3301-S	Deletion	Chr6:14300001-14642000	LOC_Os06g24540	Chr6	14386815	14390244	expressed protein	New (Nipponbare + KitaakeX)
	FN3301-S	Deletion	Chr6:14300001-14642000	LOC_Os06g24550	Chr6	14394105	14394455	expressed protein	New (Nipponbare + KitaakeX)
	FN3301-S	Deletion	Chr6:14300001-14642000	LOC_Os06g24560	Chr6	14398932	14399252	hypothetical protein	New (Nipponbare + KitaakeX)
	FN3301-S	Deletion	Chr6:14300001-14642000	LOC_Os06g24580	Chr6	14414517	14415628	expressed protein	New (Nipponbare + KitaakeX)
	FN3301-S	Deletion	Chr6:14300001-14642000	LOC_Os06g24594	Chr6	14418161	14428791	exonuclease, putative, expressed	New (Nipponbare + KitaakeX)
	FN3301-S	Deletion	Chr6:14300001-14642000	LOC_Os06g24610	Chr6	14445497	14446761	hypothetical protein	New (Nipponbare + KitaakeX)
	FN3301-S	Deletion	Chr6:14300001-14642000	LOC_Os06g24704	Chr6	14504077	14512950	acyl-coenzyme A oxidase, putative, expressed	New (Nipponbare + KitaakeX)
	FN3301-S	Deletion	Chr6:14300001-14642000	LOC_Os06g24711	Chr6	14515712	14516665	expressed protein	New (Nipponbare + KitaakeX)
	FN3301-S	Deletion	Chr6:14300001-14642000	LOC_Os06g24730	Chr6	14526887	14532030	hydrolase, alpha/beta fold family domain containing protein, expressed	New (Nipponbare + KitaakeX)
	FN3301-S	Deletion	Chr6:14300001-14642000	LOC_Os06g24840	Chr6	14571160	14575895	SacI homology domain containing protein, expressed	New (Nipponbare + KitaakeX)
	FN3301-S	Deletion	Chr6:14300001-14642000	LOC_Os06g24850	Chr6	14579528	14580059	OsIAA22 - Auxin-responsive Aux/IAA gene family member, expressed	New (Nipponbare + KitaakeX)
	FN3301-S	Deletion	Chr6:14300001-14642000	LOC_Os06g24870	Chr6	14584462	14590226	bromodomain domain containing protein, expressed	New (Nipponbare + KitaakeX)
	FN3301-S	Deletion	Chr6:14300001-14642000	LOC_Os06g24890	Chr6	14598470	14599719	expressed protein	New (Nipponbare + KitaakeX)
	FN3301-S	Deletion	Chr6:14300001-14642000	LOC_Os06g24900	Chr6	14600886	14601671	hypothetical protein	New (Nipponbare + KitaakeX)
	FN3301-S	Deletion	Chr6:14300001-14642000	LOC_Os06g24910	Chr6	14602718	14605945	expressed protein	New (Nipponbare + KitaakeX)
	FN3301-S	Deletion	Chr6:14300001-14642000	LOC_Os06g24920	Chr6	14606172	14608145	SAR DNA-binding protein-like, putative, expressed	New (Nipponbare + KitaakeX)
	FN3301-S	Deletion	Chr6:14300001-14642000	LOC_Os06g24990	Chr6	14641576	14642575	xylanase inhibitor protein 1 precursor, putative, expressed	New (Nipponbare + KitaakeX)
	FN3301-S	Deletion	Chr6:16910001-16945000	LOC_Os06g29490	Chr6	16910985	16916691	expressed protein	New (Nipponbare + KitaakeX)
	FN3301-S	Deletion	Chr6:16910001-16945000	LOC_Os06g29540	Chr6	16927219	16928806	expressed protein	New (Nipponbare + KitaakeX)
	FN3301-S	Deletion	Chr6:16910001-16945000	LOC_Os06g29560	Chr6	16933182	16936296	expressed protein	New (Nipponbare + KitaakeX)
	FN3301-S	Inversion	Chr7:13037766-13037766	LOC_Os07g23120	Chr7	13037520	13038640	expressed protein	New (Nipponbare + KitaakeX)
	FN3301-S	Inversion	Chr7:13037753-13037753	LOC_Os07g23120	Chr7	13037520	13038640	expressed protein	New (Nipponbare + KitaakeX)
	FN3301-S	Translocation	Chr8:228663-228663	LOC_Os08g01360	Chr8	228213	232453	RING finger protein 13, putative, expressed	New (Nipponbare + KitaakeX)
	FN3301-S	Translocation	Chr8:230114-230114	LOC_Os08g01360	Chr8	228213	232453	RING finger protein 13, putative, expressed	New (Nipponbare + KitaakeX)
	FN3301-S	Translocation	Chr9:5559325-5559325	LOC_Os09g10210	Chr9	5559178	5559436	expressed protein	New (Nipponbare + KitaakeX)
	FN3301-S	SBS	Chr11:22433176-22433176	LOC_Os11g37860	Chr11	22427759	22435407	stripe rust resistance protein Yr10, putative, expressed	New (Nipponbare + KitaakeX)
	FN3301-S	Deletion	Chr12:1054001-1204000	LOC_Os12g02910	Chr12	1069974	1075419	glycosyl transferase, family 8, putative, expressed	New (Nipponbare + KitaakeX)
	FN3301-S	Deletion	Chr12:1054001-1204000	LOC_Os12g02920	Chr12	1081583	1082152	expressed protein	New (Nipponbare + KitaakeX)
	FN3301-S	Deletion	Chr12:1054001-1204000	LOC_Os12g02930	Chr12	1089401	1089841	expressed protein	New (Nipponbare + KitaakeX)
	FN3301-S	Deletion	Chr12:1054001-1204000	LOC_Os12g02940	Chr12	1092580	1092984	expressed protein	New (Nipponbare + KitaakeX)
	FN3301-S	Deletion	Chr12:1054001-1204000	LOC_Os12g02950	Chr12	1093738	1096564	EMB2748, putative, expressed	New (Nipponbare + KitaakeX)
	FN3301-S	Deletion	Chr12:1054001-1204000	LOC_Os12g02960	Chr12	1097476	1098454	glutathione S-transferase, putative, expressed	New (Nipponbare + KitaakeX)
	FN3301-S	Deletion	Chr12:1054001-1204000	LOC_Os12g02970	Chr12	1098580	1101299	RNA binding protein, putative, expressed	New (Nipponbare + KitaakeX)
	FN3301-S	Deletion	Chr12:1054001-1204000	LOC_Os12g02980	Chr12	1107401	1110538	nucleoside-triphosphatase, putative, expressed	New (Nipponbare + KitaakeX)
	FN3301-S	Deletion	Chr12:1054001-1204000	LOC_Os12g03030	Chr12	1130909	1133442	conserved hypothetical protein	New (Nipponbare + KitaakeX)
	FN3301-S	Deletion	Chr12:1054001-1204000	LOC_Os12g03040	Chr12	1139026	1141362	no apical meristem protein, putative, expressed	New (Nipponbare + KitaakeX)
	FN3301-S	Deletion	Chr12:1054001-1204000	LOC_Os12g03050	Chr12	1146995	1148742	no apical meristem protein, putative, expressed	New (Nipponbare + KitaakeX)
	FN3301-S	Deletion	Chr12:1054001-1204000	LOC_Os12g03060	Chr12	1151579	1155729	expressed protein	New (Nipponbare + KitaakeX)
	FN3301-S	Deletion	Chr12:1054001-1204000	LOC_Os12g03070	Chr12	1156635	1158767	FHA domain containing protein, putative, expressed	New (Nipponbare + KitaakeX)
	FN3301-S	Deletion	Chr12:1054001-1204000	LOC_Os12g03080	Chr12	1157980	1165291	rp3 protein, putative, expressed	New (Nipponbare + KitaakeX)
	FN3301-S	Deletion	Chr12:1054001-1204000	LOC_Os12g03090	Chr12	1169472	1170473	ribosomal protein, putative, expressed	New (Nipponbare + KitaakeX)
	FN3301-S	Deletion	Chr12:1054001-1204000	LOC_Os12g03094	Chr12	1170641	1172382	expressed protein	New (Nipponbare + KitaakeX)
	FN3301-S	Deletion	Chr12:1054001-1204000	LOC_Os12g03100	Chr12	1172671	1175788	exostosin family domain containing protein, expressed	New (Nipponbare + KitaakeX)
	FN3301-S	Deletion	Chr12:1054001-1204000	LOC_Os12g03110	Chr12	1180358	1181099	ZF-HD protein dimerisation region containing protein, expressed	New (Nipponbare + KitaakeX)
	FN3301-S	Deletion	Chr12:1054001-1204000	LOC_Os12g03120	Chr12	1183405	1183748	expressed protein	New (Nipponbare + KitaakeX)
	FN3301-S	Deletion	Chr12:1054001-1204000	LOC_Os12g03130	Chr12	1189043	1191517	CDC45A - Putative DNA replication initiation protein, expressed	New (Nipponbare + KitaakeX)
	FN3301-S	Deletion	Chr12:1054001-1204000	LOC_Os12g03140	Chr12	1192232	1193383	expressed protein	New (Nipponbare + KitaakeX)
	FN3301-S	Deletion	Chr12:1054001-1204000	LOC_Os12g03150	Chr12	1200471	1202202	myb-like DNA-binding domain containing protein, putative, expressed	New (Nipponbare + KitaakeX)
	FN3301-S	SBS	Chr12:14629870-14629870	LOC_Os12g25350	Chr12	14627231	14630363	expressed protein	New (Nipponbare + KitaakeX)
	FN3302-S	Deletion	Chr4:32200098-32200106	LOC_Os04g54020	Chr4	32197592	32202721	receptor-like kinase, putative, expressed	New (Nipponbare + KitaakeX)
	FN3302-S	SBS	Chr6:4950008-4950008	LOC_Os06g09688	Chr6	4949221	4953397	chaperonin, putative, expressed	New (Nipponbare + KitaakeX)
	FN3302-S	Translocation	Chr8:1654911-1654911	LOC_Os08g03560	Chr8	1653274	1658525	chloroplast unusual positioning protein, putative, expressed	New (Nipponbare + KitaakeX)
	FN3302-S	Inversion	Chr8:1653629-1653629	LOC_Os08g03560	Chr8	1653274	1658525	chloroplast unusual positioning protein, putative, expressed	New (Nipponbare + KitaakeX)
	FN3302-S	Inversion	Chr8:1653629-1653629	LOC_Os08g03860	Chr8	1840446	1841245	expressed protein	New (Nipponbare + KitaakeX)
	FN3302-S	Inversion	Chr8:1840572-1840572	LOC_Os08g03860	Chr8	1840446	1841245	expressed protein	New (Nipponbare + KitaakeX)
	FN3302-S	SBS	Chr11:15685346-15685346	LOC_Os11g27264	Chr11	15683051	15694877	OsSCP60 - Putative Serine Carboxypeptidase homologue, expressed	New (Nipponbare + KitaakeX)
	FN3305-S	SBS	Chr1:9376393-9376393	LOC_Os01g16520	Chr1	9373716	9378204	glutamyl-tRNA synthetase, cytoplasmic, putative, expressed	New (Nipponbare + KitaakeX)
	FN3305-S	Deletion	Chr1:32039001-32300000	LOC_Os01g55610	Chr1	32038018	32040378	peptide transporter PTR2, putative, expressed	New (Nipponbare + KitaakeX)
	FN3305-S	Deletion	Chr1:32039001-32300000	LOC_Os01g55630	Chr1	32052966	32054348	glutelin, putative, expressed	New (Nipponbare + KitaakeX)
	FN3305-S	Deletion	Chr1:32039001-32300000	LOC_Os01g55640	Chr1	32057155	32058133	seven in absentia protein family protein, putative, expressed	New (Nipponbare + KitaakeX)
	FN3305-S	Deletion	Chr1:32039001-32300000	LOC_Os01g55650	Chr1	32057383	32062829	phospholipase, patatin family, putative, expressed	New (Nipponbare + KitaakeX)
	FN3305-S	Deletion	Chr1:32039001-32300000	LOC_Os01g55670	Chr1	32070785	32072083	expressed protein	New (Nipponbare + KitaakeX)
	FN3305-S	Deletion	Chr1:32039001-32300000	LOC_Os01g55690	Chr1	32076732	32078743	glutelin, putative, expressed	New (Nipponbare + KitaakeX)
	FN3305-S	Deletion	Chr1:32039001-32300000	LOC_Os01g55700	Chr1	32072449	32082488	NLI interacting factor-like phosphatase, putative, expressed	New (Nipponbare + KitaakeX)
	FN3305-S	Deletion	Chr1:32039001-32300000	LOC_Os01g55710	Chr1	32083016	32083693	DNA-binding protein, putative, expressed	New (Nipponbare + KitaakeX)
	FN3305-S	Deletion	Chr1:32039001-32300000	LOC_Os01g55720	Chr1	32088256	32089049	expressed protein	New (Nipponbare + KitaakeX)
	FN3305-S	Deletion	Chr1:32039001-32300000	LOC_Os01g55730	Chr1	32091564	32094141	AGAP003732-PA, putative, expressed	New (Nipponbare + KitaakeX)
	FN3305-S	Deletion	Chr1:32039001-32300000	LOC_Os01g55740	Chr1	32094403	32098715	OsRhmbd4 - Putative Rhomboid homologue, expressed	New (Nipponbare + KitaakeX)
	FN3305-S	Deletion	Chr1:32039001-32300000	LOC_Os01g55750	Chr1	32106832	32109745	TCP family transcription factor, putative, expressed	New (Nipponbare + KitaakeX)
	FN3305-S	Deletion	Chr1:32039001-32300000	LOC_Os01g55770	Chr1	32123247	32128053	expressed protein	New (Nipponbare + KitaakeX)
	FN3305-S	Deletion	Chr1:32039001-32300000	LOC_Os01g55780	Chr1	32130586	32137004	glycerophosphoryl diester phosphodiesterase family protein, putative, expressed	New (Nipponbare + KitaakeX)
	FN3305-S	Deletion	Chr1:32039001-32300000	LOC_Os01g55790	Chr1	32130255	32130647	expressed protein	New (Nipponbare + KitaakeX)
	FN3305-S	Deletion	Chr1:32039001-32300000	LOC_Os01g55795	Chr1	32143762	32145285	expressed protein	New (Nipponbare + KitaakeX)
	FN3305-S	Deletion	Chr1:32039001-32300000	LOC_Os01g55799	Chr1	32137366	32143435	exo70 exocyst complex subunit domain containing protein, expressed	New (Nipponbare + KitaakeX)
	FN3305-S	Deletion	Chr1:32039001-32300000	LOC_Os01g55820	Chr1	32145824	32147365	X8 domain containing protein, expressed	New (Nipponbare + KitaakeX)
	FN3305-S	Deletion	Chr1:32039001-32300000	LOC_Os01g55830	Chr1	32148052	32152116	glutathione S-transferase, putative, expressed	New (Nipponbare + KitaakeX)
	FN3305-S	Deletion	Chr1:32039001-32300000	LOC_Os01g55850	Chr1	32165440	32165796	expressed protein	New (Nipponbare + KitaakeX)
	FN3305-S	Deletion	Chr1:32039001-32300000	LOC_Os01g55860	Chr1	32167881	32171343	expressed protein	New (Nipponbare + KitaakeX)
	FN3305-S	Deletion	Chr1:32039001-32300000	LOC_Os01g55870	Chr1	32171722	32175018	chorismate mutase, chloroplast precursor, putative, expressed	New (Nipponbare + KitaakeX)
	FN3305-S	Deletion	Chr1:32039001-32300000	LOC_Os01g55880	Chr1	32177890	32181792	hemimethylated DNA binding domain containing protein, expressed	New (Nipponbare + KitaakeX)
	FN3305-S	Deletion	Chr1:32039001-32300000	LOC_Os01g55890	Chr1	32185406	32189756	amino acid kinase, putative, expressed	New (Nipponbare + KitaakeX)
	FN3305-S	Deletion	Chr1:32039001-32300000	LOC_Os01g55900	Chr1	32189931	32193462	holliday junction resolvase, putative, expressed	New (Nipponbare + KitaakeX)
	FN3305-S	Deletion	Chr1:32039001-32300000	LOC_Os01g55940	Chr1	32221376	32225123	OsGH3.2 - Probable indole-3-acetic acid-amido synthetase, expressed	New (Nipponbare + KitaakeX)
	FN3305-S	Deletion	Chr1:32039001-32300000	LOC_Os01g55950	Chr1	32226885	32229632	acetamidase, putative, expressed	New (Nipponbare + KitaakeX)
	FN3305-S	Deletion	Chr1:32039001-32300000	LOC_Os01g55960	Chr1	32231125	32232573	pentatricopeptide, putative, expressed	New (Nipponbare + KitaakeX)
	FN3305-S	Deletion	Chr1:32039001-32300000	LOC_Os01g55974	Chr1	32233035	32238980	deoxycytidylate deaminase, putative, expressed	New (Nipponbare + KitaakeX)
	FN3305-S	Deletion	Chr1:32039001-32300000	LOC_Os01g55990	Chr1	32240137	32240724	expressed protein	New (Nipponbare + KitaakeX)
	FN3305-S	Deletion	Chr1:32039001-32300000	LOC_Os01g56000	Chr1	32241235	32250788	RNA recognition motif containing protein, expressed	New (Nipponbare + KitaakeX)
	FN3305-S	Deletion	Chr1:32039001-32300000	LOC_Os01g56010	Chr1	32249971	32251625	serpin domain containing protein, putative, expressed	New (Nipponbare + KitaakeX)
	FN3305-S	Deletion	Chr1:32039001-32300000	LOC_Os01g56020	Chr1	32252117	32255022	expressed protein	New (Nipponbare + KitaakeX)
	FN3305-S	Deletion	Chr1:32039001-32300000	LOC_Os01g56030	Chr1	32258914	32260026	EF hand family protein, putative, expressed	New (Nipponbare + KitaakeX)
	FN3305-S	Deletion	Chr1:32039001-32300000	LOC_Os01g56040	Chr1	32267055	32269458	zinc finger A20 and AN1 domain-containing stress-associated protein, putative, expressed	New (Nipponbare + KitaakeX)
	FN3305-S	Deletion	Chr1:32039001-32300000	LOC_Os01g56050	Chr1	32270054	32272147	MATE efflux family protein, putative, expressed	New (Nipponbare + KitaakeX)
	FN3305-S	Deletion	Chr1:32039001-32300000	LOC_Os01g56060	Chr1	32273018	32273482	hypothetical protein	New (Nipponbare + KitaakeX)
	FN3305-S	Deletion	Chr1:32039001-32300000	LOC_Os01g56070	Chr1	32276550	32278226	RING finger protein, putative, expressed	New (Nipponbare + KitaakeX)
	FN3305-S	Deletion	Chr1:32039001-32300000	LOC_Os01g56080	Chr1	32289147	32289804	expressed protein	New (Nipponbare + KitaakeX)
	FN3305-S	Deletion	Chr1:32039001-32300000	LOC_Os01g56090	Chr1	32293824	32295257	expressed protein	New (Nipponbare + KitaakeX)
	FN3305-S	Deletion	Chr1:32039001-32300000	LOC_Os01g56100	Chr1	32298855	32303035	BSD domain containing protein, expressed	New (Nipponbare + KitaakeX)
	FN3305-S	SBS	Chr2:32359777-32359777	LOC_Os02g52930	Chr2	32359101	32362011	integral membrane protein DUF6 containing protein, expressed	New (Nipponbare + KitaakeX)
	FN3305-S	Inversion	Chr3:17143591-17143591	LOC_Os03g30060	Chr3	17142985	17144403	expressed protein	New (Nipponbare + KitaakeX)
	FN3305-S	Inversion	Chr3:17160142-17160142	LOC_Os03g30084	Chr3	17159503	17160204	expressed protein	New (Nipponbare + KitaakeX)
	FN3305-S	SBS	Chr4:4486080-4486080	LOC_Os04g08390	Chr4	4484997	4490101	Leucine Rich Repeat family protein, expressed	New (Nipponbare + KitaakeX)
	FN3306-S	Deletion	Chr2:8247106-8247107	LOC_Os02g14840	Chr2	8244347	8248444	potassium channel KAT1, putative, expressed	New (Nipponbare + KitaakeX)
	FN3306-S	Translocation	Chr4:34950801-34950801	LOC_Os04g58760	Chr4	34950466	34951726	membrane associated DUF588 domain containing protein, putative, expressed	New (Nipponbare + KitaakeX)
	FN3306-S	Inversion	Chr6:25405205-25405205	LOC_Os06g42480	Chr6	25536667	25537447	hypothetical protein	New (Nipponbare + KitaakeX)
	FN3306-S	Inversion	Chr6:25405127-25405127	LOC_Os06g42480	Chr6	25536667	25537447	hypothetical protein	New (Nipponbare + KitaakeX)
	FN3306-S	Inversion	Chr6:27934909-27934909	LOC_Os06g46070	Chr6	27934524	27935658	hypothetical protein	New (Nipponbare + KitaakeX)
	FN3306-S	SBS	Chr8:1365283-1365283	LOC_Os08g03040	Chr8	1364972	1365818	expressed protein	New (Nipponbare + KitaakeX)
	FN3306-S	SBS	Chr8:15556838-15556838	LOC_Os08g25570	Chr8	15554139	15559152	histone deacetylase, putative, expressed	New (Nipponbare + KitaakeX)
	FN3306-S	SBS	Chr8:17188529-17188529	LOC_Os08g28160	Chr8	17187284	17188618	hypothetical protein	New (Nipponbare + KitaakeX)
	FN3306-S	Translocation	Chr9:7511813-7511813	LOC_Os09g13010	Chr9	7510531	7511835	hypothetical protein	New (Nipponbare + KitaakeX)
	FN3306-S	Deletion	Chr9:8578001-8766000	LOC_Os09g14510	Chr9	8585970	8589949	peroxin-3 family protein, putative, expressed	New (Nipponbare + KitaakeX)
	FN3306-S	Deletion	Chr9:8578001-8766000	LOC_Os09g14520	Chr9	8590518	8592972	integral membrane protein, putative, expressed	New (Nipponbare + KitaakeX)
	FN3306-S	Deletion	Chr9:8578001-8766000	LOC_Os09g14530	Chr9	8594721	8597310	hAT dimerisation domain-containing protein, putative	New (Nipponbare + KitaakeX)
	FN3306-S	Deletion	Chr9:8578001-8766000	LOC_Os09g14540	Chr9	8603462	8609274	protein phosphatase 2C, putative, expressed	New (Nipponbare + KitaakeX)
	FN3306-S	Deletion	Chr9:8578001-8766000	LOC_Os09g14550	Chr9	8613403	8618111	RNA recognition motif containing protein, putative, expressed	New (Nipponbare + KitaakeX)
	FN3306-S	Deletion	Chr9:8578001-8766000	LOC_Os09g14560	Chr9	8623667	8626180	expressed protein	New (Nipponbare + KitaakeX)
	FN3306-S	Deletion	Chr9:8578001-8766000	LOC_Os09g14570	Chr9	8629025	8629738	tropinone reductase, putative, expressed	New (Nipponbare + KitaakeX)
	FN3306-S	Deletion	Chr9:8578001-8766000	LOC_Os09g14580	Chr9	8630075	8633198	protein kinase domain containing protein, expressed	New (Nipponbare + KitaakeX)
	FN3306-S	Deletion	Chr9:8578001-8766000	LOC_Os09g14590	Chr9	8636424	8641335	proteasome maturation factor UMP1 family protein, expressed	New (Nipponbare + KitaakeX)
	FN3306-S	Deletion	Chr9:8578001-8766000	LOC_Os09g14600	Chr9	8644137	8646467	peroxisomal membrane protein-related, putative, expressed	New (Nipponbare + KitaakeX)
	FN3306-S	Deletion	Chr9:8578001-8766000	LOC_Os09g14610	Chr9	8646683	8655252	DCL2, putative, expressed	New (Nipponbare + KitaakeX)
	FN3306-S	Deletion	Chr9:8578001-8766000	LOC_Os09g14614	Chr9	8665792	8667873	serine/arginine repetitive matrix protein 1, putative, expressed	New (Nipponbare + KitaakeX)
	FN3306-S	Deletion	Chr9:8578001-8766000	LOC_Os09g14640	Chr9	8682708	8684765	expressed protein	New (Nipponbare + KitaakeX)
	FN3306-S	Deletion	Chr9:8578001-8766000	LOC_Os09g14660	Chr9	8689906	8691855	legume lectins beta domain containing protein, putative, expressed	New (Nipponbare + KitaakeX)
	FN3306-S	Deletion	Chr9:8578001-8766000	LOC_Os09g14670	Chr9	8692191	8697573	phosphoenolpyruvate carboxylase, putative, expressed	New (Nipponbare + KitaakeX)
	FN3306-S	Deletion	Chr9:8578001-8766000	LOC_Os09g14680	Chr9	8710149	8716892	expressed protein	New (Nipponbare + KitaakeX)
	FN3306-S	Deletion	Chr9:8578001-8766000	LOC_Os09g14700	Chr9	8726763	8729680	2-aminoethanethiol dioxygenase, putative, expressed	New (Nipponbare + KitaakeX)
	FN3306-S	Deletion	Chr9:8773001-8797000	LOC_Os09g14760	Chr9	8776044	8776421	expressed protein	New (Nipponbare + KitaakeX)
	FN3306-S	Translocation	Chr10:10250121-10250121	LOC_Os10g20390	Chr10	10249285	10252562	MATE efflux family protein, putative, expressed	New (Nipponbare + KitaakeX)
	FN3308-S	Inversion	Chr1:3671840-3671840	LOC_Os01g07630	Chr1	3667439	3673065	BRASSINOSTEROID INSENSITIVE 1-associated receptor kinase 1 precursor, putative, expressed	New (Nipponbare + KitaakeX)
	FN3308-S	Inversion	Chr1:3671853-3671853	LOC_Os01g07630	Chr1	3667439	3673065	BRASSINOSTEROID INSENSITIVE 1-associated receptor kinase 1 precursor, putative, expressed	New (Nipponbare + KitaakeX)
	FN3308-S	Inversion	Chr1:3671840-3671840	LOC_Os01g08020	Chr1	3878069	3900085	boron transporter protein, putative, expressed	New (Nipponbare + KitaakeX)
	FN3308-S	Inversion	Chr1:3671853-3671853	LOC_Os01g08020	Chr1	3878069	3900085	boron transporter protein, putative, expressed	New (Nipponbare + KitaakeX)
	FN3308-S	Deletion	Chr1:25965001-26023000	LOC_Os01g45750	Chr1	25973522	25980440	bile acid sodium symporter family protein, putative, expressed	New (Nipponbare + KitaakeX)
	FN3308-S	Deletion	Chr1:25965001-26023000	LOC_Os01g45760	Chr1	25994669	25996948	YUC4, putative, expressed	New (Nipponbare + KitaakeX)
	FN3308-S	Deletion	Chr1:25965001-26023000	LOC_Os01g45770	Chr1	26000448	26001231	expressed protein	New (Nipponbare + KitaakeX)
	FN3308-S	Deletion	Chr1:25965001-26023000	LOC_Os01g45780	Chr1	26003477	26004172	expressed protein	New (Nipponbare + KitaakeX)
	FN3308-S	Deletion	Chr1:25965001-26023000	LOC_Os01g45790	Chr1	26009652	26010584	hypothetical protein	New (Nipponbare + KitaakeX)
	FN3308-S	Deletion	Chr4:28278665-28278880	LOC_Os04g47650	Chr4	28278496	28278919	expressed protein	New (Nipponbare + KitaakeX)
	FN3308-S	SBS	Chr7:491621-491621	LOC_Os07g01830	Chr7	491614	492358	hypothetical protein	New (Nipponbare + KitaakeX)
	FN3308-S	Translocation	Chr8:3463801-3463801	LOC_Os08g06280	Chr8	3460710	3464756	LSD1 zinc finger domain containing protein, expressed	New (Nipponbare + KitaakeX)
	FN3308-S	Inversion	Chr9:16082662-16082662	LOC_Os09g26560	Chr9	16078756	16084154	expressed protein	New (Nipponbare + KitaakeX)
	FN3308-S	Inversion	Chr9:16082652-16082652	LOC_Os09g26560	Chr9	16078756	16084154	expressed protein	New (Nipponbare + KitaakeX)
	FN3308-S	Inversion	Chr9:16274224-16274224	LOC_Os09g26780	Chr9	16273336	16275273	zinc-finger protein, putative, expressed	New (Nipponbare + KitaakeX)
	FN3308-S	Inversion	Chr9:16082662-16082662	LOC_Os09g26780	Chr9	16273336	16275273	zinc-finger protein, putative, expressed	New (Nipponbare + KitaakeX)
	FN3308-S	Inversion	Chr9:16082652-16082652	LOC_Os09g26780	Chr9	16273336	16275273	zinc-finger protein, putative, expressed	New (Nipponbare + KitaakeX)
	FN3308-S	SBS	Chr10:1839302-1839302	LOC_Os10g04020	Chr10	1838774	1839997	OsFBX356 - F-box domain containing protein, expressed	New (Nipponbare + KitaakeX)
	FN3308-S	Inversion	Chr11:664690-664690	LOC_Os11g02320	Chr11	663975	671701	nucleotidyltransferase, putative, expressed	New (Nipponbare + KitaakeX)
	FN3308-S	Deletion	Chr11:867001-886000	LOC_Os11g02720	Chr11	882110	885904	expressed protein	New (Nipponbare + KitaakeX)
	FN3308-S	SBS	Chr12:318131-318131	LOC_Os12g01520	Chr12	312933	318602	ubiquitin-activating enzyme, putative, expressed	New (Nipponbare + KitaakeX)
	FN3309-S	SBS	Chr1:9891071-9891071	LOC_Os01g17214	Chr1	9889548	9902738	major facilitator superfamily antiporter, putative, expressed	New (Nipponbare + KitaakeX)
	FN3309-S	Deletion	Chr1:39495395-39495429	LOC_Os01g67970	Chr1	39493173	39500045	ZOS1-20 - C2H2 zinc finger protein, expressed	New (Nipponbare + KitaakeX)
	FN3309-S	Translocation	Chr6:23874370-23874370	LOC_Os06g40110	Chr6	23873478	23874725	RNA polymerase Rpc34 subunit family protein, expressed	New (Nipponbare + KitaakeX)
	FN3309-S	SBS	Chr8:15642820-15642820	LOC_Os08g25710	Chr8	15642075	15645940	CSLD3 - cellulose synthase-like family D, expressed	New (Nipponbare + KitaakeX)
	FN3309-S	SBS	Chr10:10294928-10294928	LOC_Os10g20450	Chr10	10293210	10295913	MATE efflux family protein, putative, expressed	New (Nipponbare + KitaakeX)
	FN3310-S	SBS	Chr1:5896544-5896544	LOC_Os01g11040	Chr1	5890605	5898224	SCAR-like protein 2, putative, expressed	New (Nipponbare + KitaakeX)
	FN3310-S	SBS	Chr1:34743488-34743488	LOC_Os01g60060	Chr1	34738321	34744027	leucine-rich repeat family protein, putative, expressed	New (Nipponbare + KitaakeX)
	FN3310-S	SBS	Chr6:10015642-10015642	LOC_Os06g17290	Chr6	10013741	10017979	phosphatidylinositol 3- and 4-kinase family protein, putative, expressed	New (Nipponbare + KitaakeX)
	FN3310-S	SBS	Chr6:25069517-25069517	LOC_Os06g41800	Chr6	25066390	25071028	dihydroflavonol-4-reductase, putative, expressed	New (Nipponbare + KitaakeX)
	FN3310-S	SBS	Chr7:5253902-5253902	LOC_Os07g09880	Chr7	5252483	5254134	expressed protein	New (Nipponbare + KitaakeX)
	FN3310-S	Deletion	Chr7:5291001-5304000	LOC_Os07g09940	Chr7	5292921	5293886	NBS-LRR resistance protein, putative, expressed	New (Nipponbare + KitaakeX)
	FN3310-S	Deletion	Chr7:5291001-5304000	LOC_Os07g09950	Chr7	5303491	5304753	OsFBX222 - F-box domain containing protein, expressed	New (Nipponbare + KitaakeX)
	FN3310-S	SBS	Chr7:15925622-15925622	LOC_Os07g27359	Chr7	15920705	15925781	expressed protein	New (Nipponbare + KitaakeX)
	FN3310-S	Deletion	Chr7:23113417-23113420	LOC_Os07g38480	Chr7	23112171	23113922	expressed protein	New (Nipponbare + KitaakeX)
	FN3310-S	SBS	Chr9:9791393-9791393	LOC_Os09g16030	Chr9	9790431	9792207	cytokinin-O-glucosyltransferase 1, putative, expressed	New (Nipponbare + KitaakeX)
	FN3310-S	Insertion	Chr11:27282741-27282741	LOC_Os11g45090	Chr11	27282232	27285045	NB-ARC domain containing protein, expressed	New (Nipponbare + KitaakeX)
	FN3310-S	SBS	Chr12:19434984-19434984	LOC_Os12g32200	Chr12	19434470	19438060	expressed protein	New (Nipponbare + KitaakeX)
	FN3311-S	Translocation	Chr8:2513188-2513188	LOC_Os08g04920	Chr8	2507262	2514524	OsDegp11 - Putative Deg protease homologue, expressed	Published (Nipponbare)
	FN3311-S	SBS	Chr11:5149227-5149227	LOC_Os11g09630	Chr11	5147185	5149959	OsFBX407 - F-box domain containing protein, expressed	Published (Nipponbare)
	FN3312-S	Deletion	Chr1:859508-859511	LOC_Os01g02580	Chr1	857957	860583	protein kinase domain containing protein, expressed	New (Nipponbare + KitaakeX)
	FN3312-S	Deletion	Chr3:6391001-6415000	LOC_Os03g12170	Chr3	6390113	6391681	expressed protein	New (Nipponbare + KitaakeX)
	FN3312-S	Deletion	Chr3:6391001-6415000	LOC_Os03g12180	Chr3	6392811	6395478	MA3 domain containing protein, expressed	New (Nipponbare + KitaakeX)
	FN3312-S	Deletion	Chr3:6391001-6415000	LOC_Os03g12190	Chr3	6395965	6397272	OsFBX80 - F-box domain containing protein, expressed	New (Nipponbare + KitaakeX)
	FN3312-S	Deletion	Chr3:6391001-6415000	LOC_Os03g12200	Chr3	6398572	6401305	OsFBX81 - F-box domain containing protein, expressed	New (Nipponbare + KitaakeX)
	FN3312-S	Deletion	Chr3:6391001-6415000	LOC_Os03g12210	Chr3	6403235	6406930	expressed protein	New (Nipponbare + KitaakeX)
	FN3312-S	Deletion	Chr3:17680001-17703000	LOC_Os03g31044	Chr3	17680228	17688211	expressed protein	New (Nipponbare + KitaakeX)
	FN3312-S	Deletion	Chr3:17680001-17703000	LOC_Os03g31070	Chr3	17702593	17710049	protein kinase, putative, expressed	New (Nipponbare + KitaakeX)
	FN3312-S	Deletion	Chr5:18355476-18355484	LOC_Os05g31550	Chr5	18354322	18357990	disease resistance protein RGA4, putative, expressed	New (Nipponbare + KitaakeX)
	FN3312-S	Deletion	Chr7:16718001-16732000	LOC_Os07g28570	Chr7	16723268	16726019	leucine rich repeat protein, putative, expressed	New (Nipponbare + KitaakeX)
	FN3312-S	Deletion	Chr7:16718001-16732000	LOC_Os07g28580	Chr7	16728736	16729063	hypothetical protein	New (Nipponbare + KitaakeX)
	FN3312-S	Deletion	Chr7:16739001-16827000	LOC_Os07g28610	Chr7	16743567	16745510	expressed protein	New (Nipponbare + KitaakeX)
	FN3312-S	Deletion	Chr7:16739001-16827000	LOC_Os07g28614	Chr7	16748940	16749713	expressed protein	New (Nipponbare + KitaakeX)
	FN3312-S	Deletion	Chr7:16739001-16827000	LOC_Os07g28640	Chr7	16763776	16765253	expressed protein	New (Nipponbare + KitaakeX)
	FN3312-S	Deletion	Chr7:16739001-16827000	LOC_Os07g28644	Chr7	16766297	16769640	expressed protein	New (Nipponbare + KitaakeX)
	FN3312-S	Deletion	Chr7:16739001-16827000	LOC_Os07g28660	Chr7	16775194	16775821	ice-structuring glycoprotein precursor, putative, expressed	New (Nipponbare + KitaakeX)
	FN3312-S	Deletion	Chr7:16739001-16827000	LOC_Os07g28690	Chr7	16798740	16799320	hypothetical protein	New (Nipponbare + KitaakeX)
	FN3312-S	Deletion	Chr7:16739001-16827000	LOC_Os07g28700	Chr7	16802222	16803138	expressed protein	New (Nipponbare + KitaakeX)
	FN3312-S	Deletion	Chr7:16739001-16827000	LOC_Os07g28710	Chr7	16810993	16811322	60S acidic ribosomal protein, putative, expressed	New (Nipponbare + KitaakeX)
	FN3312-S	Deletion	Chr7:16739001-16827000	LOC_Os07g28720	Chr7	16815745	16816832	expressed protein	New (Nipponbare + KitaakeX)
	FN3312-S	Inversion	Chr9:8615574-8615574	LOC_Os09g14550	Chr9	8613403	8618111	RNA recognition motif containing protein, putative, expressed	New (Nipponbare + KitaakeX)
	FN3312-S	Deletion	Chr12:12664001-12872000	LOC_Os12g22489	Chr12	12691105	12695287	expressed protein	New (Nipponbare + KitaakeX)
	FN3312-S	Deletion	Chr12:12664001-12872000	LOC_Os12g22500	Chr12	12696830	12697682	expressed protein	New (Nipponbare + KitaakeX)
	FN3312-S	Deletion	Chr12:12664001-12872000	LOC_Os12g22600	Chr12	12762895	12765776	tRNA synthetases class II domain containing protein, expressed	New (Nipponbare + KitaakeX)
	FN3312-S	Deletion	Chr12:12664001-12872000	LOC_Os12g22620	Chr12	12780442	12784337	endonuclease/Exonuclease/phosphatase family protein, expressed	New (Nipponbare + KitaakeX)
	FN3312-S	Deletion	Chr12:12664001-12872000	LOC_Os12g22650	Chr12	12792447	12792868	histone H3, putative, expressed	New (Nipponbare + KitaakeX)
	FN3312-S	Deletion	Chr12:12664001-12872000	LOC_Os12g22660	Chr12	12799592	12800390	expressed protein	New (Nipponbare + KitaakeX)
	FN3312-S	Deletion	Chr12:12664001-12872000	LOC_Os12g22680	Chr12	12807803	12808519	histone H3, putative, expressed	New (Nipponbare + KitaakeX)
	FN3312-S	Deletion	Chr12:12664001-12872000	LOC_Os12g22750	Chr12	12840874	12841583	expressed protein	New (Nipponbare + KitaakeX)
	FN3312-S	Deletion	Chr12:12664001-12872000	LOC_Os12g22760	Chr12	12845190	12851765	expressed protein	New (Nipponbare + KitaakeX)
	FN3312-S	Deletion	Chr12:12664001-12872000	LOC_Os12g22780	Chr12	12853109	12854092	expressed protein	New (Nipponbare + KitaakeX)
	FN3312-S	Deletion	Chr12:12664001-12872000	LOC_Os12g22790	Chr12	12863197	12863503	expressed protein	New (Nipponbare + KitaakeX)
	FN3312-S	Deletion	Chr12:12664001-12872000	LOC_Os12g22800	Chr12	12864399	12866192	expressed protein	New (Nipponbare + KitaakeX)
	FN3312-S	Deletion	Chr12:12882001-13045000	LOC_Os12g22839	Chr12	12892693	12893547	expressed protein	New (Nipponbare + KitaakeX)
	FN3312-S	Deletion	Chr12:12882001-13045000	LOC_Os12g22850	Chr12	12899543	12899959	expressed protein	New (Nipponbare + KitaakeX)
	FN3312-S	Deletion	Chr12:12882001-13045000	LOC_Os12g22860	Chr12	12906575	12907416	hypothetical protein	New (Nipponbare + KitaakeX)
	FN3312-S	Deletion	Chr12:12882001-13045000	LOC_Os12g22870	Chr12	12909168	12909823	expressed protein	New (Nipponbare + KitaakeX)
	FN3312-S	Deletion	Chr12:12882001-13045000	LOC_Os12g22880	Chr12	12911508	12913175	expressed protein	New (Nipponbare + KitaakeX)
	FN3312-S	Deletion	Chr12:12882001-13045000	LOC_Os12g22920	Chr12	12940764	12942258	expressed protein	New (Nipponbare + KitaakeX)
	FN3312-S	Deletion	Chr12:12882001-13045000	LOC_Os12g22940	Chr12	12971077	12972330	no apical meristem protein, putative, expressed	New (Nipponbare + KitaakeX)
	FN3312-S	Deletion	Chr12:12882001-13045000	LOC_Os12g22970	Chr12	12986903	12989769	expressed protein	New (Nipponbare + KitaakeX)
	FN3316-S	Deletion	Chr1:15119346-15119360	LOC_Os01g27120	Chr1	15118693	15119756	expressed protein	New (Nipponbare + KitaakeX)
	FN3316-S	SBS	Chr1:29113817-29113817	LOC_Os01g50690	Chr1	29109936	29119362	WD domain, G-beta repeat domain containing protein, expressed	New (Nipponbare + KitaakeX)
	FN3316-S	Deletion	Chr5:3443001-3479000	LOC_Os05g06660	Chr5	3439210	3443769	OsSCP26 - Putative Serine Carboxypeptidase homologue, expressed	New (Nipponbare + KitaakeX)
	FN3316-S	Deletion	Chr5:3443001-3479000	LOC_Os05g06670	Chr5	3459616	3465991	gibberellin 2-oxidase, putative, expressed	New (Nipponbare + KitaakeX)
	FN3316-S	Deletion	Chr5:3443001-3479000	LOC_Os05g06680	Chr5	3463349	3468755	expressed protein	New (Nipponbare + KitaakeX)
	FN3316-S	Deletion	Chr5:3443001-3479000	LOC_Os05g06690	Chr5	3472305	3485106	HECT-domain domain containing protein, expressed	New (Nipponbare + KitaakeX)
	FN3316-S	SBS	Chr5:18069006-18069006	LOC_Os05g31090	Chr5	18068511	18069254	expressed protein	New (Nipponbare + KitaakeX)
	FN3316-S	SBS	Chr5:24970009-24970009	LOC_Os05g42980	Chr5	24969949	24970464	expressed protein	New (Nipponbare + KitaakeX)
	FN3316-S	SBS	Chr7:27628643-27628643	LOC_Os07g46320	Chr7	27628327	27629970	uncharacterized UPF0114 domain containing protein, expressed	New (Nipponbare + KitaakeX)
	FN3316-S	SBS	Chr8:27203616-27203616	LOC_Os08g43040	Chr8	27202271	27204914	transferase family protein, putative, expressed	New (Nipponbare + KitaakeX)
	FN3316-S	Deletion	Chr10:9673001-9788000	LOC_Os10g19030	Chr10	9691049	9691385	expressed protein	New (Nipponbare + KitaakeX)
	FN3316-S	Deletion	Chr10:9673001-9788000	LOC_Os10g19040	Chr10	9696742	9697512	expressed protein	New (Nipponbare + KitaakeX)
	FN3316-S	Deletion	Chr10:9673001-9788000	LOC_Os10g19050	Chr10	9700068	9702318	expressed protein	New (Nipponbare + KitaakeX)
	FN3316-S	Deletion	Chr10:9673001-9788000	LOC_Os10g19100	Chr10	9724419	9726859	expressed protein	New (Nipponbare + KitaakeX)
	FN3316-S	Deletion	Chr10:9673001-9788000	LOC_Os10g19110	Chr10	9728010	9730194	cytochrome P450, putative, expressed	New (Nipponbare + KitaakeX)
	FN3316-S	Deletion	Chr10:9673001-9788000	LOC_Os10g19140	Chr10	9744424	9747731	cytochrome P450 87A3, putative, expressed	New (Nipponbare + KitaakeX)
	FN3316-S	Deletion	Chr10:9673001-9788000	LOC_Os10g19160	Chr10	9757083	9760617	receptor kinase, putative, expressed	New (Nipponbare + KitaakeX)
	FN3316-S	Deletion	Chr10:9673001-9788000	LOC_Os10g19180	Chr10	9770755	9776538	zinc finger family protein, putative, expressed	New (Nipponbare + KitaakeX)
	FN3316-S	Deletion	Chr10:9673001-9788000	LOC_Os10g19190	Chr10	9776976	9781629	vesicle transport protein GOT1B, putative, expressed	New (Nipponbare + KitaakeX)
	FN3316-S	Deletion	Chr10:9673001-9788000	LOC_Os10g19200	Chr10	9784007	9784914	vegetative cell wall protein gp1 precursor, putative, expressed	New (Nipponbare + KitaakeX)
	FN3316-S	Deletion	Chr12:4568866-4568871	LOC_Os12g08850	Chr12	4568444	4572329	expressed protein	New (Nipponbare + KitaakeX)
	FN3319-S	Deletion	Chr3:26533619-26533620	LOC_Os03g46920	Chr3	26531262	26534354	expressed protein	New (Nipponbare + KitaakeX)
	FN3319-S	Translocation	Chr4:16536350-16536350	LOC_Os04g28010	Chr4	16536130	16542683	expressed protein	New (Nipponbare + KitaakeX)
	FN3319-S	Inversion	Chr4:17847504-17847504	LOC_Os04g29930	Chr4	17846050	17850215	OsWAK42 - OsWAK receptor-like protein kinase, expressed	New (Nipponbare + KitaakeX)
	FN3319-S	Inversion	Chr4:18125032-18125032	LOC_Os04g30370	Chr4	18121428	18126139	OsWAK57 - OsWAK receptor-like protein kinase, expressed	New (Nipponbare + KitaakeX)
	FN3319-S	Inversion	Chr4:17847504-17847504	LOC_Os04g30370	Chr4	18121428	18126139	OsWAK57 - OsWAK receptor-like protein kinase, expressed	New (Nipponbare + KitaakeX)
	FN3319-S	SBS	Chr5:11336547-11336547	LOC_Os05g19500	Chr5	11335053	11337929	ATCHX, putative, expressed	New (Nipponbare + KitaakeX)
	FN3319-S	SBS	Chr6:1421625-1421625	LOC_Os06g03650	Chr6	1421576	1421818	expressed protein	New (Nipponbare + KitaakeX)
	FN3319-S	Deletion	Chr9:14938658-14938664	LOC_Os09g25000	Chr9	14938230	14939886	spotted leaf 11, putative, expressed	New (Nipponbare + KitaakeX)
	FN3319-S	SBS	Chr10:4291500-4291500	LOC_Os10g07998	Chr10	4290771	4294905	nodulin, putative, expressed	New (Nipponbare + KitaakeX)
	FN3319-S	Translocation	Chr10:6421148-6421148	LOC_Os10g11630	Chr10	6421028	6421234	expressed protein	New (Nipponbare + KitaakeX)
	FN3322-S	Deletion	Chr1:15055001-15087000	LOC_Os01g27050	Chr1	15085557	15087045	flavin-containing monooxygenase family protein, putative, expressed	New (Nipponbare + KitaakeX)
	FN3322-S	Translocation	Chr3:2887281-2887281	LOC_Os03g05780	Chr3	2883005	2887922	4-coumarate--CoA ligase-like 7, putative, expressed	New (Nipponbare + KitaakeX)
	FN3322-S	Translocation	Chr6:22525981-22525981	LOC_Os06g38080	Chr6	22522396	22526017	von Willebrand factor type A domain containing protein, putative, expressed	New (Nipponbare + KitaakeX)
	FN3322-S	Translocation	Chr7:3115589-3115589	LOC_Os07g06420	Chr7	3115457	3115675	expressed protein	New (Nipponbare + KitaakeX)
	FN3322-S	Translocation	Chr7:22917860-22917860	LOC_Os07g38210	Chr7	22917819	22919041	expressed protein	New (Nipponbare + KitaakeX)
	FN3322-S	Translocation	Chr11:22973797-22973797	LOC_Os11g38710	Chr11	22973654	22974256	expressed protein	New (Nipponbare + KitaakeX)
	FN3322-S	Deletion	Chr11:26633001-26660000	LOC_Os11g44110	Chr11	26641268	26642106	expressed protein	New (Nipponbare + KitaakeX)
	FN3322-S	Deletion	Chr11:26633001-26660000	LOC_Os11g44120	Chr11	26643383	26643852	hypothetical protein	New (Nipponbare + KitaakeX)
	FN3322-S	Deletion	Chr11:27106001-27121000	LOC_Os11g44790	Chr11	27105646	27108549	EAP30/Vps36 family domain containing protein, expressed	New (Nipponbare + KitaakeX)
	FN3322-S	Deletion	Chr11:27106001-27121000	LOC_Os11g44800	Chr11	27111943	27113472	expressed protein	New (Nipponbare + KitaakeX)
	FN3322-S	Deletion	Chr11:27106001-27121000	LOC_Os11g44810	Chr11	27116364	27118009	auxin-repressed protein, putative, expressed	New (Nipponbare + KitaakeX)
	FN3322-S	Deletion	Chr11:27126001-27239000	LOC_Os11g44840	Chr11	27136736	27140836	expressed protein	New (Nipponbare + KitaakeX)
	FN3322-S	Deletion	Chr11:27126001-27239000	LOC_Os11g44850	Chr11	27144580	27145419	expressed protein	New (Nipponbare + KitaakeX)
	FN3322-S	Deletion	Chr11:27126001-27239000	LOC_Os11g44860	Chr11	27149304	27153280	cysteine-rich receptor-like protein kinase 28 precursor, putative, expressed	New (Nipponbare + KitaakeX)
	FN3322-S	Deletion	Chr11:27126001-27239000	LOC_Os11g44870	Chr11	27155307	27157713	expressed protein	New (Nipponbare + KitaakeX)
	FN3322-S	Deletion	Chr11:27126001-27239000	LOC_Os11g44880	Chr11	27158769	27165379	kinesin-4, putative, expressed	New (Nipponbare + KitaakeX)
	FN3322-S	Deletion	Chr11:27126001-27239000	LOC_Os11g44890	Chr11	27167541	27170348	expressed protein	New (Nipponbare + KitaakeX)
	FN3322-S	Deletion	Chr11:27126001-27239000	LOC_Os11g44920	Chr11	27191011	27193021	expressed protein	New (Nipponbare + KitaakeX)
	FN3322-S	Deletion	Chr11:27126001-27239000	LOC_Os11g44930	Chr11	27198382	27199929	pentatricopeptide repeat domain containing protein, putative, expressed	New (Nipponbare + KitaakeX)
	FN3322-S	Deletion	Chr11:27126001-27239000	LOC_Os11g44940	Chr11	27200303	27202904	seed maturation protein PM27, putative, expressed	New (Nipponbare + KitaakeX)
	FN3322-S	Deletion	Chr11:27126001-27239000	LOC_Os11g44950	Chr11	27203545	27210578	glycosyl hydrolase family 3 protein, putative, expressed	New (Nipponbare + KitaakeX)
	FN3322-S	Deletion	Chr11:27126001-27239000	LOC_Os11g44960	Chr11	27221855	27226087	NBS-LRR disease resistance protein, putative, expressed	New (Nipponbare + KitaakeX)
	FN3322-S	Deletion	Chr11:27126001-27239000	LOC_Os11g44970	Chr11	27234199	27237260	NBS-LRR disease resistance protein, putative, expressed	New (Nipponbare + KitaakeX)
	FN3322-S	Deletion	Chr11:27126001-27239000	LOC_Os11g44980	Chr11	27238024	27238644	expressed protein	New (Nipponbare + KitaakeX)
	FN3322-S	Deletion	Chr11:27246001-27263000	LOC_Os11g45030	Chr11	27253813	27254034	expressed protein	New (Nipponbare + KitaakeX)
	FN3322-S	Deletion	Chr11:27246001-27263000	LOC_Os11g45040	Chr11	27258523	27260356	expressed protein	New (Nipponbare + KitaakeX)
	FN3322-S	Deletion	Chr11:27246001-27263000	LOC_Os11g45050	Chr11	27261093	27264194	NBS-LRR disease resistance protein, putative, expressed	New (Nipponbare + KitaakeX)
	FN3322-S	Deletion	Chr11:27272001-27281000	LOC_Os11g45060	Chr11	27268948	27273348	NB-ARC domain containing protein, expressed	New (Nipponbare + KitaakeX)
	FN3322-S	Deletion	Chr11:27272001-27281000	LOC_Os11g45070	Chr11	27275880	27276342	hypothetical protein	New (Nipponbare + KitaakeX)
	FN3322-S	Deletion	Chr11:27272001-27281000	LOC_Os11g45080	Chr11	27279667	27281312	expressed protein	New (Nipponbare + KitaakeX)
	FN3322-S	Deletion	Chr11:27290001-27299000	LOC_Os11g45100	Chr11	27289803	27290078	expressed protein	New (Nipponbare + KitaakeX)
	FN3322-S	Deletion	Chr11:27290001-27299000	LOC_Os11g45110	Chr11	27297616	27298224	hypothetical protein	New (Nipponbare + KitaakeX)
	FN3322-S	Translocation	Chr11:27417964-27417964	LOC_Os11g45320	Chr11	27416739	27420058	expressed protein	New (Nipponbare + KitaakeX)
	FN3322-S	Translocation	Chr11:27843618-27843618	LOC_Os11g46000	Chr11	27841513	27846793	von Willebrand factor type A domain containing protein, putative, expressed	New (Nipponbare + KitaakeX)
	FN3322-S	SBS	Chr12:4883679-4883679	LOC_Os12g09300	Chr12	4881029	4884888	amino acid transporter, putative, expressed	New (Nipponbare + KitaakeX)
	FN3322-S	Deletion	Chr12:13256001-13342000	LOC_Os12g23450	Chr12	13265745	13268144	expressed protein	New (Nipponbare + KitaakeX)
	FN3322-S	Deletion	Chr12:13256001-13342000	LOC_Os12g23460	Chr12	13270312	13271836	expressed protein	New (Nipponbare + KitaakeX)
	FN3322-S	Deletion	Chr12:13256001-13342000	LOC_Os12g23510	Chr12	13292887	13294017	expressed protein	New (Nipponbare + KitaakeX)
	FN3322-S	Deletion	Chr12:13256001-13342000	LOC_Os12g23514	Chr12	13298371	13299500	expressed protein	New (Nipponbare + KitaakeX)
	FN3322-S	Deletion	Chr12:13256001-13342000	LOC_Os12g23550	Chr12	13328676	13330065	expressed protein	New (Nipponbare + KitaakeX)
	FN3323-S	SBS	Chr1:22605739-22605739	LOC_Os01g40070	Chr1	22604519	22606808	expressed protein	New (Nipponbare + KitaakeX)
	FN3323-S	SBS	Chr3:11926612-11926612	LOC_Os03g21020	Chr3	11924468	11929717	RNA recognition motif containing protein, putative, expressed	New (Nipponbare + KitaakeX)
	FN3323-S	SBS	Chr5:13818567-13818567	LOC_Os05g23990	Chr5	13817137	13822276	rp3 protein, putative, expressed	New (Nipponbare + KitaakeX)
	FN3323-S	SBS	Chr12:13178504-13178504	LOC_Os12g23280	Chr12	13177329	13179007	heavy metal-associated domain containing protein, expressed	New (Nipponbare + KitaakeX)
	FN3324-S	SBS	Chr1:6969776-6969776	LOC_Os01g12650	Chr1	6967620	6970164	reticulon domain containing protein, putative, expressed	New (Nipponbare + KitaakeX)
	FN3324-S	Deletion	Chr1:32941068-32941070	LOC_Os01g57020	Chr1	32939957	32942493	expressed protein	New (Nipponbare + KitaakeX)
	FN3324-S	Translocation	Chr2:7485545-7485545	LOC_Os02g13830	Chr2	7485426	7487001	osFTL13 FT-Like13 homologous to Flowering Locus T gene%3B contains Pfam profile PF01161: Phosphatidylethanolamine-binding protein, expressed	New (Nipponbare + KitaakeX)
	FN3324-S	Translocation	Chr4:4973307-4973307	LOC_Os04g09350	Chr4	4965526	4975369	expressed protein	New (Nipponbare + KitaakeX)
	FN3324-S	Translocation	Chr4:18707581-18707581	LOC_Os04g31270	Chr4	18702706	18707727	EMB1688, putative, expressed	New (Nipponbare + KitaakeX)
	FN3324-S	Translocation	Chr4:18707583-18707583	LOC_Os04g31270	Chr4	18702706	18707727	EMB1688, putative, expressed	New (Nipponbare + KitaakeX)
	FN3324-S	Translocation	Chr4:20920155-20920155	LOC_Os04g34570	Chr4	20914900	20920417	expressed protein	New (Nipponbare + KitaakeX)
	FN3324-S	Deletion	Chr6:8972001-9064000	LOC_Os06g15810	Chr6	8974514	8976734	integral membrane protein, putative, expressed	New (Nipponbare + KitaakeX)
	FN3324-S	Deletion	Chr6:8972001-9064000	LOC_Os06g15820	Chr6	8977312	8981633	NHL repeat-containing protein, putative, expressed	New (Nipponbare + KitaakeX)
	FN3324-S	Deletion	Chr6:8972001-9064000	LOC_Os06g15830	Chr6	8986168	8986818	expressed protein	New (Nipponbare + KitaakeX)
	FN3324-S	Deletion	Chr6:8972001-9064000	LOC_Os06g15890	Chr6	9019348	9019788	expressed protein	New (Nipponbare + KitaakeX)
	FN3324-S	Deletion	Chr6:8972001-9064000	LOC_Os06g15900	Chr6	9021414	9022376	conserved hypothetical protein	New (Nipponbare + KitaakeX)
	FN3324-S	Deletion	Chr6:8972001-9064000	LOC_Os06g15910	Chr6	9033862	9037775	potassium transporter, putative, expressed	New (Nipponbare + KitaakeX)
	FN3324-S	Deletion	Chr6:9076001-9295000	LOC_Os06g15980	Chr6	9086291	9086962	ligA, putative, expressed	New (Nipponbare + KitaakeX)
	FN3324-S	Deletion	Chr6:9076001-9295000	LOC_Os06g15990	Chr6	9091016	9096679	aldehyde dehydrogenase, putative, expressed	New (Nipponbare + KitaakeX)
	FN3324-S	Deletion	Chr6:9076001-9295000	LOC_Os06g15995	Chr6	9097130	9098554	expressed protein	New (Nipponbare + KitaakeX)
	FN3324-S	Deletion	Chr6:9076001-9295000	LOC_Os06g16000	Chr6	9100743	9102306	UDP-glucoronosyl and UDP-glucosyl transferase, putative, expressed	New (Nipponbare + KitaakeX)
	FN3324-S	Deletion	Chr6:9076001-9295000	LOC_Os06g16020	Chr6	9113970	9115427	expressed protein	New (Nipponbare + KitaakeX)
	FN3324-S	Deletion	Chr6:9076001-9295000	LOC_Os06g16030	Chr6	9116944	9124594	amidase family protein, putative, expressed	New (Nipponbare + KitaakeX)
	FN3324-S	Deletion	Chr6:9076001-9295000	LOC_Os06g16060	Chr6	9137387	9138008	zinc finger, C3HC4 type domain containing protein, expressed	New (Nipponbare + KitaakeX)
	FN3324-S	Deletion	Chr6:9076001-9295000	LOC_Os06g16070	Chr6	9146959	9150341	receptor-like protein kinase 2 precursor, putative, expressed	New (Nipponbare + KitaakeX)
	FN3324-S	Deletion	Chr6:9076001-9295000	LOC_Os06g16110	Chr6	9175704	9176183	expressed protein	New (Nipponbare + KitaakeX)
	FN3324-S	Deletion	Chr6:9076001-9295000	LOC_Os06g16120	Chr6	9177213	9178443	expressed protein	New (Nipponbare + KitaakeX)
	FN3324-S	Deletion	Chr6:9076001-9295000	LOC_Os06g16140	Chr6	9186472	9189863	expressed protein	New (Nipponbare + KitaakeX)
	FN3324-S	Deletion	Chr6:9076001-9295000	LOC_Os06g16150	Chr6	9196353	9197709	expressed protein	New (Nipponbare + KitaakeX)
	FN3324-S	Deletion	Chr6:9076001-9295000	LOC_Os06g16160	Chr6	9202757	9206466	expressed protein	New (Nipponbare + KitaakeX)
	FN3324-S	Deletion	Chr6:9076001-9295000	LOC_Os06g16170	Chr6	9207750	9209513	expressed protein	New (Nipponbare + KitaakeX)
	FN3324-S	Deletion	Chr6:9076001-9295000	LOC_Os06g16190	Chr6	9219660	9219869	expressed protein	New (Nipponbare + KitaakeX)
	FN3324-S	Deletion	Chr6:9076001-9295000	LOC_Os06g16200	Chr6	9221326	9223650	proteins of unknown function domain containing protein, expressed	New (Nipponbare + KitaakeX)
	FN3324-S	Deletion	Chr6:9076001-9295000	LOC_Os06g16210	Chr6	9229868	9231628	expressed protein	New (Nipponbare + KitaakeX)
	FN3324-S	Deletion	Chr6:9076001-9295000	LOC_Os06g16240	Chr6	9246577	9248376	expressed protein	New (Nipponbare + KitaakeX)
	FN3324-S	Deletion	Chr6:9076001-9295000	LOC_Os06g16250	Chr6	9253724	9255540	expressed protein	New (Nipponbare + KitaakeX)
	FN3324-S	Deletion	Chr6:9076001-9295000	LOC_Os06g16260	Chr6	9256958	9262251	OsSigP5 - Putative Type I Signal Peptidase homologue%3B employs a putative Ser/His catalytic dyad, expressed	New (Nipponbare + KitaakeX)
	FN3324-S	Deletion	Chr6:9076001-9295000	LOC_Os06g16270	Chr6	9263601	9265449	heat shock factor binding protein 2, putative, expressed	New (Nipponbare + KitaakeX)
	FN3324-S	Deletion	Chr6:9076001-9295000	LOC_Os06g16280	Chr6	9267068	9280989	expressed protein	New (Nipponbare + KitaakeX)
	FN3324-S	Deletion	Chr6:9076001-9295000	LOC_Os06g16290	Chr6	9283140	9285250	ribosomal protein L7Ae, putative, expressed	New (Nipponbare + KitaakeX)
	FN3324-S	Deletion	Chr6:9076001-9295000	LOC_Os06g16300	Chr6	9289219	9291362	BRASSINOSTEROID INSENSITIVE 1-associated receptor kinase 1 precursor, putative, expressed	New (Nipponbare + KitaakeX)
	FN3324-S	Deletion	Chr6:9307001-9347000	LOC_Os06g16330	Chr6	9315991	9323908	BRASSINOSTEROID INSENSITIVE 1-associated receptor kinase 1 precursor, putative, expressed	New (Nipponbare + KitaakeX)
	FN3324-S	Deletion	Chr6:9307001-9347000	LOC_Os06g16340	Chr6	9324262	9325419	expressed protein	New (Nipponbare + KitaakeX)
	FN3324-S	Deletion	Chr6:9307001-9347000	LOC_Os06g16350	Chr6	9325990	9328211	peroxidase precursor, putative, expressed	New (Nipponbare + KitaakeX)
	FN3324-S	Deletion	Chr6:9307001-9347000	LOC_Os06g16360	Chr6	9333213	9333863	expressed protein	New (Nipponbare + KitaakeX)
	FN3324-S	Deletion	Chr6:9307001-9347000	LOC_Os06g16370	Chr6	9336359	9338643	CCT/B-box zinc finger protein, putative, expressed	New (Nipponbare + KitaakeX)
	FN3324-S	Deletion	Chr6:9358001-9481000	LOC_Os06g16390	Chr6	9353713	9362101	SET domain containing protein, expressed	New (Nipponbare + KitaakeX)
	FN3324-S	Deletion	Chr6:9358001-9481000	LOC_Os06g16400	Chr6	9364050	9368004	helix-loop-helix DNA-binding domain containing protein, expressed	New (Nipponbare + KitaakeX)
	FN3324-S	Deletion	Chr6:9358001-9481000	LOC_Os06g16410	Chr6	9368196	9371951	armadillo/beta-catenin repeat family protein, putative, expressed	New (Nipponbare + KitaakeX)
	FN3324-S	Deletion	Chr6:9358001-9481000	LOC_Os06g16420	Chr6	9396130	9399130	amino acid transporter, putative, expressed	New (Nipponbare + KitaakeX)
	FN3324-S	Deletion	Chr6:9358001-9481000	LOC_Os06g16430	Chr6	9400935	9408386	FHA domain containing protein, putative, expressed	New (Nipponbare + KitaakeX)
	FN3324-S	Deletion	Chr6:9358001-9481000	LOC_Os06g16440	Chr6	9411291	9411755	expressed protein	New (Nipponbare + KitaakeX)
	FN3324-S	Deletion	Chr6:9358001-9481000	LOC_Os06g16450	Chr6	9418321	9423051	Leucine Rich Repeat family protein, expressed	New (Nipponbare + KitaakeX)
	FN3324-S	Deletion	Chr6:9358001-9481000	LOC_Os06g16460	Chr6	9428382	9429031	expressed protein	New (Nipponbare + KitaakeX)
	FN3324-S	Deletion	Chr6:9358001-9481000	LOC_Os06g16480	Chr6	9461855	9462400	expressed protein	New (Nipponbare + KitaakeX)
	FN3324-S	Deletion	Chr6:9358001-9481000	LOC_Os06g16500	Chr6	9467594	9467993	expressed protein	New (Nipponbare + KitaakeX)
	FN3324-S	Deletion	Chr6:9770001-9956000	LOC_Os06g16919	Chr6	9805234	9809123	expressed protein	New (Nipponbare + KitaakeX)
	FN3324-S	Deletion	Chr6:9770001-9956000	LOC_Os06g16950	Chr6	9822441	9824909	expressed protein	New (Nipponbare + KitaakeX)
	FN3324-S	Deletion	Chr6:9770001-9956000	LOC_Os06g16960	Chr6	9832187	9834591	O-methyltransferase, putative, expressed	New (Nipponbare + KitaakeX)
	FN3324-S	Deletion	Chr6:9770001-9956000	LOC_Os06g16970	Chr6	9837650	9838051	hypothetical protein	New (Nipponbare + KitaakeX)
	FN3324-S	Deletion	Chr6:9770001-9956000	LOC_Os06g16980	Chr6	9840888	9856980	DNA topoisomerase I family protein, expressed	New (Nipponbare + KitaakeX)
	FN3324-S	Deletion	Chr6:9770001-9956000	LOC_Os06g16990	Chr6	9857523	9858169	expressed protein	New (Nipponbare + KitaakeX)
	FN3324-S	Deletion	Chr6:9770001-9956000	LOC_Os06g17000	Chr6	9861876	9863938	BURP domain containing protein, expressed	New (Nipponbare + KitaakeX)
	FN3324-S	Deletion	Chr6:9770001-9956000	LOC_Os06g17020	Chr6	9870662	9872417	anthocyanin 3-O-beta-glucosyltransferase, putative, expressed	New (Nipponbare + KitaakeX)
	FN3324-S	Deletion	Chr6:9770001-9956000	LOC_Os06g17050	Chr6	9889299	9889718	expressed protein	New (Nipponbare + KitaakeX)
	FN3324-S	Deletion	Chr6:9770001-9956000	LOC_Os06g17090	Chr6	9910738	9911844	UDP-glycosyltransferase, putative, expressed	New (Nipponbare + KitaakeX)
	FN3324-S	Deletion	Chr6:9770001-9956000	LOC_Os06g17110	Chr6	9916482	9916953	glycosyltransferase, putative, expressed	New (Nipponbare + KitaakeX)
	FN3324-S	Deletion	Chr6:9770001-9956000	LOC_Os06g17120	Chr6	9921138	9922589	UDP-glucoronosyl and UDP-glucosyl transferase domain containing protein, expressed	New (Nipponbare + KitaakeX)
	FN3324-S	Deletion	Chr6:9770001-9956000	LOC_Os06g17130	Chr6	9934711	9934952	expressed protein	New (Nipponbare + KitaakeX)
	FN3324-S	Deletion	Chr6:9770001-9956000	LOC_Os06g17140	Chr6	9938311	9939804	UDP-glucoronosyl and UDP-glucosyl transferase domain containing protein, expressed	New (Nipponbare + KitaakeX)
	FN3324-S	Deletion	Chr6:9993001-10002000	LOC_Os06g17250	Chr6	9991833	9993305	anthocyanidin 3-O-glucosyltransferase, putative, expressed	New (Nipponbare + KitaakeX)
	FN3324-S	Deletion	Chr6:9993001-10002000	LOC_Os06g17260	Chr6	9996771	9998385	UDP-glucoronosyl and UDP-glucosyl transferase domain containing protein, expressed	New (Nipponbare + KitaakeX)
	FN3324-S	Deletion	Chr6:9993001-10002000	LOC_Os06g17270	Chr6	10000557	10000838	expressed protein	New (Nipponbare + KitaakeX)
	FN3324-S	Deletion	Chr9:19889001-20033000	LOC_Os09g33690	Chr9	19900504	19904552	Os9bglu32 - beta-glucosidase homologue, similar to G. max hydroxyisourate hydrolase, expressed	New (Nipponbare + KitaakeX)
	FN3324-S	Deletion	Chr9:19889001-20033000	LOC_Os09g33700	Chr9	19907801	19908043	expressed protein	New (Nipponbare + KitaakeX)
	FN3324-S	Deletion	Chr9:19889001-20033000	LOC_Os09g33710	Chr9	19908642	19914481	Os9bglu33 - beta-glucosidase homologue, similar to G. max hydroxyisourate hydrolase, expressed	New (Nipponbare + KitaakeX)
	FN3324-S	Deletion	Chr9:19889001-20033000	LOC_Os09g33720	Chr9	19917485	19920309	protein transport protein Sec61, putative, expressed	New (Nipponbare + KitaakeX)
	FN3324-S	Deletion	Chr9:19889001-20033000	LOC_Os09g33730	Chr9	19920850	19921510	expressed protein	New (Nipponbare + KitaakeX)
	FN3324-S	Deletion	Chr9:19889001-20033000	LOC_Os09g33740	Chr9	19922090	19931713	Zinc finger, ZZ type domain containing protein, expressed	New (Nipponbare + KitaakeX)
	FN3324-S	Deletion	Chr9:19889001-20033000	LOC_Os09g33770	Chr9	19940537	19941178	protein transport protein Sec61 subunit alpha isoform 1, putative, expressed	New (Nipponbare + KitaakeX)
	FN3324-S	Deletion	Chr9:19889001-20033000	LOC_Os09g33780	Chr9	19943524	19948721	expressed protein	New (Nipponbare + KitaakeX)
	FN3324-S	Deletion	Chr9:19889001-20033000	LOC_Os09g33790	Chr9	19950704	19953955	snRK1-interacting protein 1, putative, expressed	New (Nipponbare + KitaakeX)
	FN3324-S	Deletion	Chr9:19889001-20033000	LOC_Os09g33800	Chr9	19955723	19958104	arabinogalactan protein, putative, expressed	New (Nipponbare + KitaakeX)
	FN3324-S	Deletion	Chr9:19889001-20033000	LOC_Os09g33810	Chr9	19961069	19964404	ankyrin repeat domain containing protein, putative, expressed	New (Nipponbare + KitaakeX)
	FN3324-S	Deletion	Chr9:19889001-20033000	LOC_Os09g33820	Chr9	19965202	19970152	lecithine cholesterol acyltransferase, putative, expressed	New (Nipponbare + KitaakeX)
	FN3324-S	Deletion	Chr9:19889001-20033000	LOC_Os09g33830	Chr9	19970503	19975257	solute carrier family 35 member F1, putative, expressed	New (Nipponbare + KitaakeX)
	FN3324-S	Deletion	Chr9:19889001-20033000	LOC_Os09g33850	Chr9	19981179	19986301	osFTL4 FT-Like4 homologous to Flowering Locus T gene%3B contains Pfam profile PF01161: Phosphatidylethanolamine-binding protein, expressed	New (Nipponbare + KitaakeX)
	FN3324-S	Deletion	Chr9:19889001-20033000	LOC_Os09g33860	Chr9	19991623	19995868	protein kinase, putative, expressed	New (Nipponbare + KitaakeX)
	FN3324-S	Deletion	Chr9:19889001-20033000	LOC_Os09g33870	Chr9	19997000	19999794	RNA recognition motif containing protein, putative, expressed	New (Nipponbare + KitaakeX)
	FN3324-S	Deletion	Chr9:19889001-20033000	LOC_Os09g33876	Chr9	20001090	20006564	expressed protein	New (Nipponbare + KitaakeX)
	FN3324-S	Deletion	Chr9:19889001-20033000	LOC_Os09g33882	Chr9	20006924	20007675	expressed protein	New (Nipponbare + KitaakeX)
	FN3324-S	Deletion	Chr9:19889001-20033000	LOC_Os09g33890	Chr9	20009143	20010799	expressed protein	New (Nipponbare + KitaakeX)
	FN3324-S	Deletion	Chr9:19889001-20033000	LOC_Os09g33900	Chr9	20011523	20017660	FAD dependent oxidoreductase domain containing protein, expressed	New (Nipponbare + KitaakeX)
	FN3324-S	Deletion	Chr9:19889001-20033000	LOC_Os09g33910	Chr9	20015571	20019391	CAMK_CAMK_like.39 - CAMK includes calcium/calmodulin depedent protein kinases, expressed	New (Nipponbare + KitaakeX)
	FN3324-S	Deletion	Chr9:19889001-20033000	LOC_Os09g33920	Chr9	20019441	20023423	expressed protein	New (Nipponbare + KitaakeX)
	FN3324-S	Deletion	Chr9:19889001-20033000	LOC_Os09g33930	Chr9	20023947	20027482	farnesyltransferase/geranylgeranyltransferase type-1 subunitalpha, putative, expressed	New (Nipponbare + KitaakeX)
	FN3324-S	Deletion	Chr9:19889001-20033000	LOC_Os09g33940	Chr9	20028123	20037640	expressed protein	New (Nipponbare + KitaakeX)
	FN3324-S	Translocation	Chr9:20775959-20775959	LOC_Os09g36080	Chr9	20774283	20776230	cytochrome P450, putative, expressed	New (Nipponbare + KitaakeX)
	FN3324-S	SBS	Chr9:20778511-20778511	LOC_Os09g36090	Chr9	20778469	20786943	plus-3 domain containing protein, expressed	New (Nipponbare + KitaakeX)
	FN3325-S	SBS	Chr1:34800569-34800569	LOC_Os01g60160	Chr1	34800457	34800828	expressed protein	New (Nipponbare + KitaakeX)
	FN3325-S	Translocation	Chr3:1569844-1569844	LOC_Os03g03590	Chr3	1567982	1571987	transporter, monovalent cation:proton antiporter-2 family, putative, expressed	New (Nipponbare + KitaakeX)
	FN3325-S	SBS	Chr4:26026166-26026166	LOC_Os04g43916	Chr4	26023936	26035492	expressed protein	New (Nipponbare + KitaakeX)
	FN3325-S	SBS	Chr7:22748862-22748862	LOC_Os07g37910	Chr7	22748432	22750666	expressed protein	New (Nipponbare + KitaakeX)
	FN3325-S	SBS	Chr9:12008396-12008396	LOC_Os09g20040	Chr9	12004419	12010546	resistance-like protein I2GA-SH194-2, putative, expressed	New (Nipponbare + KitaakeX)
	FN3325-S	SBS	Chr10:71078-71078	LOC_Os10g01060	Chr10	67119	72971	protein kinase family protein, putative, expressed	New (Nipponbare + KitaakeX)
	FN3325-S	Inversion	Chr10:904388-904388	LOC_Os10g02470	Chr10	904348	907022	deoxymugineic acid synthase1, putative	New (Nipponbare + KitaakeX)
	FN3325-S	Inversion	Chr10:897969-897969	LOC_Os10g02470	Chr10	904348	907022	deoxymugineic acid synthase1, putative	New (Nipponbare + KitaakeX)
	FN3325-S	Inversion	Chr10:904392-904392	LOC_Os10g02470	Chr10	904348	907022	deoxymugineic acid synthase1, putative	New (Nipponbare + KitaakeX)
	FN3325-S	Inversion	Chr10:898017-898017	LOC_Os10g02470	Chr10	904348	907022	deoxymugineic acid synthase1, putative	New (Nipponbare + KitaakeX)
	FN3325-S	Deletion	Chr12:23726560-23726585	LOC_Os12g38620	Chr12	23725967	23729784	bromodomain associated family protein, expressed	New (Nipponbare + KitaakeX)
	FN3326-S	SBS	Chr1:21993751-21993751	LOC_Os01g39110	Chr1	21992872	21997045	ZOS1-10 - C2H2 zinc finger protein, expressed	New (Nipponbare + KitaakeX)
	FN3326-S	Deletion	Chr8:821001-852000	LOC_Os08g02280	Chr8	821855	822409	hypothetical protein	New (Nipponbare + KitaakeX)
	FN3326-S	Deletion	Chr8:821001-852000	LOC_Os08g02290	Chr8	825289	826732	expressed protein	New (Nipponbare + KitaakeX)
	FN3326-S	Deletion	Chr9:14537001-14551000	LOC_Os09g24440	Chr9	14531190	14547560	expressed protein	New (Nipponbare + KitaakeX)
	FN3330-S	Inversion	Chr9:5869687-5869687	LOC_Os09g10750	Chr9	5866442	5870676	rhodanese-like, putative, expressed	New (Nipponbare + KitaakeX)
	FN3330-S	Inversion	Chr9:5869673-5869673	LOC_Os09g10750	Chr9	5866442	5870676	rhodanese-like, putative, expressed	New (Nipponbare + KitaakeX)
	FN3330-S	SBS	Chr10:4081463-4081463	LOC_Os10g07556	Chr10	4075644	4081621	wall-associated receptor kinase-like 22 precursor, putative, expressed	New (Nipponbare + KitaakeX)
	FN3330-S	Deletion	Chr10:18607001-18619000	LOC_Os10g34880	Chr10	18607837	18612932	ulp1 protease family, C-terminal catalytic domain containing protein, expressed	New (Nipponbare + KitaakeX)
	FN3331-S	Inversion	Chr1:24788239-24788239	LOC_Os01g43350	Chr1	24784442	24788249	protein kinase family protein, putative, expressed	New (Nipponbare + KitaakeX)
	FN3331-S	Inversion	Chr1:24788124-24788124	LOC_Os01g43350	Chr1	24784442	24788249	protein kinase family protein, putative, expressed	New (Nipponbare + KitaakeX)
	FN3331-S	Deletion	Chr3:15169001-15242000	LOC_Os03g26590	Chr3	15189113	15195859	expressed protein	New (Nipponbare + KitaakeX)
	FN3331-S	Deletion	Chr3:15169001-15242000	LOC_Os03g26620	Chr3	15208874	15210724	3-ketoacyl-CoA synthase, putative, expressed	New (Nipponbare + KitaakeX)
	FN3331-S	Deletion	Chr3:15169001-15242000	LOC_Os03g26630	Chr3	15214197	15219070	SAP domain containing protein, expressed	New (Nipponbare + KitaakeX)
	FN3331-S	Deletion	Chr3:15169001-15242000	LOC_Os03g26650	Chr3	15224017	15225611	heavy metal-associated domain containing protein, expressed	New (Nipponbare + KitaakeX)
	FN3331-S	Deletion	Chr3:15169001-15242000	LOC_Os03g26660	Chr3	15229933	15230181	expressed protein	New (Nipponbare + KitaakeX)
	FN3331-S	Deletion	Chr3:15169001-15242000	LOC_Os03g26680	Chr3	15235512	15236070	expressed protein	New (Nipponbare + KitaakeX)
	FN3331-S	Deletion	Chr3:15245001-15290000	LOC_Os03g26720	Chr3	15251484	15252023	hypothetical protein	New (Nipponbare + KitaakeX)
	FN3331-S	Deletion	Chr3:15245001-15290000	LOC_Os03g26770	Chr3	15289725	15290483	expressed protein	New (Nipponbare + KitaakeX)
	FN3331-S	Inversion	Chr5:27209435-27209435	LOC_Os05g47490	Chr5	27203619	27210015	MDR-like ABC transporter, putative, expressed	New (Nipponbare + KitaakeX)
	FN3331-S	Deletion	Chr7:2387001-2397000	LOC_Os07g05290	Chr7	2389668	2390872	expressed protein	New (Nipponbare + KitaakeX)
	FN3331-S	SBS	Chr7:7575511-7575511	LOC_Os07g13220	Chr7	7575432	7575797	expressed protein	New (Nipponbare + KitaakeX)
	FN3331-S	Deletion	Chr8:20024001-20056000	LOC_Os08g32340	Chr8	20026120	20026897	expressed protein	New (Nipponbare + KitaakeX)
	FN3331-S	Deletion	Chr8:20024001-20056000	LOC_Os08g32350	Chr8	20032097	20035710	expressed protein	New (Nipponbare + KitaakeX)
	FN3331-S	Deletion	Chr8:20024001-20056000	LOC_Os08g32360	Chr8	20038821	20041325	expressed protein	New (Nipponbare + KitaakeX)
	FN3331-S	Deletion	Chr8:20024001-20056000	LOC_Os08g32370	Chr8	20046559	20052310	mucin-associated surface protein, putative, expressed	New (Nipponbare + KitaakeX)
	FN3331-S	Deletion	Chr8:20024001-20056000	LOC_Os08g32380	Chr8	20055045	20056650	expressed protein	New (Nipponbare + KitaakeX)
	FN3331-S	Deletion	Chr10:12777001-12804000	LOC_Os10g24850	Chr10	12784327	12784701	expressed protein	New (Nipponbare + KitaakeX)
	FN3331-S	Deletion	Chr10:12777001-12804000	LOC_Os10g24860	Chr10	12785591	12786127	expressed protein	New (Nipponbare + KitaakeX)
	FN3331-S	Deletion	Chr10:12777001-12804000	LOC_Os10g24870	Chr10	12786525	12788075	hypothetical protein	New (Nipponbare + KitaakeX)
	FN3331-S	Deletion	Chr10:12777001-12804000	LOC_Os10g24880	Chr10	12790144	12790683	expressed protein	New (Nipponbare + KitaakeX)
	FN3331-S	Deletion	Chr10:12777001-12804000	LOC_Os10g24890	Chr10	12794053	12795102	hypothetical protein	New (Nipponbare + KitaakeX)
	FN3331-S	Inversion	Chr11:1337677-1337677	LOC_Os11g03484	Chr11	1335133	1344996	MATE efflux family protein, putative, expressed	New (Nipponbare + KitaakeX)
	FN3331-S	Inversion	Chr11:1337664-1337664	LOC_Os11g03484	Chr11	1335133	1344996	MATE efflux family protein, putative, expressed	New (Nipponbare + KitaakeX)
	FN3331-S	Inversion	Chr11:1337664-1337664	LOC_Os11g03760	Chr11	1472831	1477590	expressed protein	New (Nipponbare + KitaakeX)
	FN3331-S	Inversion	Chr11:1337677-1337677	LOC_Os11g03760	Chr11	1472831	1477590	expressed protein	New (Nipponbare + KitaakeX)
	FN3331-S	Deletion	Chr11:28378741-28378753	LOC_Os11g47180	Chr11	28376327	28379731	receptor-like protein kinase 2 precursor, putative, expressed	New (Nipponbare + KitaakeX)
	FN3332-S	Translocation	Chr1:14589227-14589227	LOC_Os01g25740	Chr1	14587007	14591754	powdery mildew resistance protein PM3F, putative, expressed	New (Nipponbare + KitaakeX)
	FN3332-S	SBS	Chr1:31999122-31999122	LOC_Os01g55540	Chr1	31998651	32003690	aminotransferase, classes I and II, domain containing protein, expressed	New (Nipponbare + KitaakeX)
	FN3332-S	Translocation	Chr3:24348595-24348595	LOC_Os03g43580	Chr3	24347498	24349006	IQ calmodulin-binding motif family protein, putative, expressed	New (Nipponbare + KitaakeX)
	FN3332-S	Inversion	Chr3:31828053-31828053	LOC_Os03g55890	Chr3	31825506	31829685	ternary complex factor MIP1, putative, expressed	New (Nipponbare + KitaakeX)
	FN3332-S	Insertion	Chr3:35595431-35595431	LOC_Os03g62910	Chr3	35589750	35597745	expressed protein	New (Nipponbare + KitaakeX)
	FN3332-S	Deletion	Chr4:20364560-20364566	LOC_Os04g33620	Chr4	20364171	20364754	expressed protein	New (Nipponbare + KitaakeX)
	FN3332-S	Deletion	Chr4:20423001-20494000	LOC_Os04g33740	Chr4	20422171	20427062	glycosyl hydrolases, putative, expressed	New (Nipponbare + KitaakeX)
	FN3332-S	Deletion	Chr4:20423001-20494000	LOC_Os04g33760	Chr4	20443290	20444654	DUF584 domain containing protein, putative, expressed	New (Nipponbare + KitaakeX)
	FN3332-S	Deletion	Chr4:20423001-20494000	LOC_Os04g33770	Chr4	20446867	20451155	nucleoside-diphosphate-sugar epimerase, putative, expressed	New (Nipponbare + KitaakeX)
	FN3332-S	Deletion	Chr4:20423001-20494000	LOC_Os04g33780	Chr4	20457921	20463115	OTU-like cysteine protease family protein, putative, expressed	New (Nipponbare + KitaakeX)
	FN3332-S	Deletion	Chr4:20423001-20494000	LOC_Os04g33790	Chr4	20466208	20469276	expressed protein	New (Nipponbare + KitaakeX)
	FN3332-S	Deletion	Chr4:20423001-20494000	LOC_Os04g33810	Chr4	20484158	20485720	RNA recognition motif containing protein, putative, expressed	New (Nipponbare + KitaakeX)
	FN3332-S	Deletion	Chr4:20423001-20494000	LOC_Os04g33820	Chr4	20485788	20487086	OsFBX132 - F-box domain containing protein, expressed	New (Nipponbare + KitaakeX)
	FN3332-S	Deletion	Chr4:28054275-28054276	LOC_Os04g47240	Chr4	28049241	28057106	STE_MEKK_ste11_MAP3K.17 - STE kinases include homologs to sterile 7, sterile 11 and sterile 20 from yeast, expressed	New (Nipponbare + KitaakeX)
	FN3332-S	SBS	Chr4:34493194-34493194	LOC_Os04g57890	Chr4	34491382	34496539	oligosaccharyl transferase, putative, expressed	New (Nipponbare + KitaakeX)
	FN3332-S	Inversion	Chr6:10400488-10400488	LOC_Os06g19130	Chr6	10881037	10889581	cadmium tolerance factor, putative, expressed	New (Nipponbare + KitaakeX)
	FN3332-S	Inversion	Chr6:10888111-10888111	LOC_Os06g19130	Chr6	10881037	10889581	cadmium tolerance factor, putative, expressed	New (Nipponbare + KitaakeX)
	FN3332-S	Translocation	Chr11:857968-857968	LOC_Os11g02670	Chr11	856474	860982	zinc finger, C3HC4 type domain containing protein, expressed	New (Nipponbare + KitaakeX)
	FN3332-S	Translocation	Chr11:857960-857960	LOC_Os11g02670	Chr11	856474	860982	zinc finger, C3HC4 type domain containing protein, expressed	New (Nipponbare + KitaakeX)
	FN3332-S	Deletion	Chr11:8037001-8410000	LOC_Os11g14320	Chr11	8035251	8037227	expressed protein	New (Nipponbare + KitaakeX)
	FN3332-S	Deletion	Chr11:8037001-8410000	LOC_Os11g14370	Chr11	8068887	8070888	hypothetical protein	New (Nipponbare + KitaakeX)
	FN3332-S	Deletion	Chr11:8037001-8410000	LOC_Os11g14380	Chr11	8072444	8078086	resistance protein LR10, putative, expressed	New (Nipponbare + KitaakeX)
	FN3332-S	Deletion	Chr11:8037001-8410000	LOC_Os11g14390	Chr11	8082868	8084825	expressed protein	New (Nipponbare + KitaakeX)
	FN3332-S	Deletion	Chr11:8037001-8410000	LOC_Os11g14400	Chr11	8084983	8086522	polygalacturonase, putative, expressed	New (Nipponbare + KitaakeX)
	FN3332-S	Deletion	Chr11:8037001-8410000	LOC_Os11g14410	Chr11	8090147	8092223	polygalacturonase, putative, expressed	New (Nipponbare + KitaakeX)
	FN3332-S	Deletion	Chr11:8037001-8410000	LOC_Os11g14420	Chr11	8095869	8099597	inactive receptor kinase At1g27190 precursor, putative, expressed	New (Nipponbare + KitaakeX)
	FN3332-S	Deletion	Chr11:8037001-8410000	LOC_Os11g14430	Chr11	8100735	8105413	APOBEC1 complementation factor, putative, expressed	New (Nipponbare + KitaakeX)
	FN3332-S	Deletion	Chr11:8037001-8410000	LOC_Os11g14440	Chr11	8105859	8107339	expressed protein	New (Nipponbare + KitaakeX)
	FN3332-S	Deletion	Chr11:8037001-8410000	LOC_Os11g14480	Chr11	8131669	8132427	expressed protein	New (Nipponbare + KitaakeX)
	FN3332-S	Deletion	Chr11:8037001-8410000	LOC_Os11g14490	Chr11	8139718	8140469	expressed protein	New (Nipponbare + KitaakeX)
	FN3332-S	Deletion	Chr11:8037001-8410000	LOC_Os11g14520	Chr11	8154750	8158255	expressed protein	New (Nipponbare + KitaakeX)
	FN3332-S	Deletion	Chr11:8037001-8410000	LOC_Os11g14525	Chr11	8158799	8159473	expressed protein	New (Nipponbare + KitaakeX)
	FN3332-S	Deletion	Chr11:8037001-8410000	LOC_Os11g14530	Chr11	8160985	8161652	expressed protein	New (Nipponbare + KitaakeX)
	FN3332-S	Deletion	Chr11:8037001-8410000	LOC_Os11g14544	Chr11	8163352	8170154	expressed protein	New (Nipponbare + KitaakeX)
	FN3332-S	Deletion	Chr11:8037001-8410000	LOC_Os11g14570	Chr11	8198057	8201966	expressed protein	New (Nipponbare + KitaakeX)
	FN3332-S	Deletion	Chr11:8037001-8410000	LOC_Os11g14630	Chr11	8243782	8248342	expressed protein	New (Nipponbare + KitaakeX)
	FN3332-S	Deletion	Chr11:8037001-8410000	LOC_Os11g14690	Chr11	8272533	8273252	hypothetical protein	New (Nipponbare + KitaakeX)
	FN3332-S	Deletion	Chr11:8037001-8410000	LOC_Os11g14700	Chr11	8284492	8284971	hypothetical protein	New (Nipponbare + KitaakeX)
	FN3332-S	Deletion	Chr11:8037001-8410000	LOC_Os11g14710	Chr11	8294810	8297296	expressed protein	New (Nipponbare + KitaakeX)
	FN3332-S	Deletion	Chr11:8037001-8410000	LOC_Os11g14720	Chr11	8297713	8299158	expressed protein	New (Nipponbare + KitaakeX)
	FN3332-S	Deletion	Chr11:8037001-8410000	LOC_Os11g14730	Chr11	8303189	8303750	expressed protein	New (Nipponbare + KitaakeX)
	FN3332-S	Deletion	Chr11:8037001-8410000	LOC_Os11g14770	Chr11	8319564	8320078	expressed protein	New (Nipponbare + KitaakeX)
	FN3332-S	Deletion	Chr11:8037001-8410000	LOC_Os11g14780	Chr11	8320383	8321051	expressed protein	New (Nipponbare + KitaakeX)
	FN3332-S	Deletion	Chr11:8037001-8410000	LOC_Os11g14810	Chr11	8334116	8337340	expressed protein	New (Nipponbare + KitaakeX)
	FN3332-S	Deletion	Chr11:8037001-8410000	LOC_Os11g14820	Chr11	8343103	8343519	expressed protein	New (Nipponbare + KitaakeX)
	FN3332-S	Deletion	Chr11:8037001-8410000	LOC_Os11g14860	Chr11	8364222	8364572	expressed protein	New (Nipponbare + KitaakeX)
	FN3332-S	Deletion	Chr11:8037001-8410000	LOC_Os11g14870	Chr11	8366861	8367526	expressed protein	New (Nipponbare + KitaakeX)
	FN3332-S	Deletion	Chr11:8037001-8410000	LOC_Os11g14880	Chr11	8373820	8374488	LTPL32 - Protease inhibitor/seed storage/LTP family protein precursor, expressed	New (Nipponbare + KitaakeX)
	FN3332-S	Deletion	Chr11:8037001-8410000	LOC_Os11g14890	Chr11	8376742	8377528	expressed protein	New (Nipponbare + KitaakeX)
	FN3332-S	Deletion	Chr11:8037001-8410000	LOC_Os11g14900	Chr11	8379342	8382036	thiol protease SEN102 precursor, putative, expressed	New (Nipponbare + KitaakeX)
	FN3332-S	Deletion	Chr11:8037001-8410000	LOC_Os11g14910	Chr11	8387578	8389759	NADP-dependent oxidoreductase, putative, expressed	New (Nipponbare + KitaakeX)
	FN3332-S	Deletion	Chr11:8037001-8410000	LOC_Os11g14930	Chr11	8401643	8404969	expressed protein	New (Nipponbare + KitaakeX)
	FN3339-S	Translocation	Chr2:30232419-30232419	LOC_Os02g49470	Chr2	30232042	30232725	tic20 protein-related, putative, expressed	New (Nipponbare + KitaakeX)
	FN3339-S	Translocation	Chr3:17622042-17622042	LOC_Os03g30934	Chr3	17616231	17622343	UDP-N-acetylglucosamine transferase subunit ALG14, putative, expressed	New (Nipponbare + KitaakeX)
	FN3339-S	Translocation	Chr11:3788917-3788917	LOC_Os11g07470	Chr11	3782070	3789145	expressed protein	New (Nipponbare + KitaakeX)
	FN3339-S	Translocation	Chr11:3788930-3788930	LOC_Os11g07470	Chr11	3782070	3789145	expressed protein	New (Nipponbare + KitaakeX)
	FN3339-S	Deletion	Chr11:7760001-7808000	LOC_Os11g13990	Chr11	7753325	7762397	AAA-type ATPase family protein, putative, expressed	New (Nipponbare + KitaakeX)
	FN3339-S	Deletion	Chr11:7760001-7808000	LOC_Os11g14000	Chr11	7771030	7772486	ANTH domain containing protein, expressed	New (Nipponbare + KitaakeX)
	FN3339-S	Deletion	Chr11:7760001-7808000	LOC_Os11g14010	Chr11	7776646	7784194	PHD finger protein, putative, expressed	New (Nipponbare + KitaakeX)
	FN3339-S	Deletion	Chr11:7760001-7808000	LOC_Os11g14030	Chr11	7789158	7790125	expressed protein	New (Nipponbare + KitaakeX)
	FN3339-S	Deletion	Chr11:7760001-7808000	LOC_Os11g14040	Chr11	7792164	7794861	glutathione S-transferase, N-terminal domain containing protein, expressed	New (Nipponbare + KitaakeX)
	FN3339-S	Deletion	Chr11:7760001-7808000	LOC_Os11g14050	Chr11	7796547	7802609	leucine-rich repeat family protein, putative, expressed	New (Nipponbare + KitaakeX)
	FN3339-S	Deletion	Chr11:7760001-7808000	LOC_Os11g14060	Chr11	7804503	7806059	expressed protein	New (Nipponbare + KitaakeX)
	FN3339-S	Translocation	Chr11:19859161-19859161	LOC_Os11g33970	Chr11	19858605	19870900	plant protein of unknown function domain containing protein, expressed	New (Nipponbare + KitaakeX)
	FN3339-S	Deletion	Chr12:15689001-15945000	LOC_Os12g26875	Chr12	15753988	15754746	expressed protein	New (Nipponbare + KitaakeX)
	FN3339-S	Deletion	Chr12:15689001-15945000	LOC_Os12g26880	Chr12	15758649	15760484	plastocyanin-like domain containing protein, putative, expressed	New (Nipponbare + KitaakeX)
	FN3339-S	Deletion	Chr12:15689001-15945000	LOC_Os12g26890	Chr12	15763495	15764654	hypothetical protein	New (Nipponbare + KitaakeX)
	FN3339-S	Deletion	Chr12:15689001-15945000	LOC_Os12g26910	Chr12	15768942	15769544	expressed protein	New (Nipponbare + KitaakeX)
	FN3339-S	Deletion	Chr12:15689001-15945000	LOC_Os12g26930	Chr12	15772670	15773116	hypothetical protein	New (Nipponbare + KitaakeX)
	FN3339-S	Deletion	Chr12:15689001-15945000	LOC_Os12g26940	Chr12	15776462	15779924	CHASE domain containing protein, expressed	New (Nipponbare + KitaakeX)
	FN3339-S	Deletion	Chr12:15689001-15945000	LOC_Os12g26960	Chr12	15788561	15789163	THION34 - Plant thionin family protein precursor, expressed	New (Nipponbare + KitaakeX)
	FN3339-S	Deletion	Chr12:15689001-15945000	LOC_Os12g27030	Chr12	15829597	15829950	expressed protein	New (Nipponbare + KitaakeX)
	FN3339-S	Deletion	Chr12:15689001-15945000	LOC_Os12g27040	Chr12	15833953	15835285	expressed protein	New (Nipponbare + KitaakeX)
	FN3339-S	Deletion	Chr12:15689001-15945000	LOC_Os12g27060	Chr12	15842475	15845828	PPR repeat domain containing protein, putative, expressed	New (Nipponbare + KitaakeX)
	FN3339-S	Deletion	Chr12:15689001-15945000	LOC_Os12g27070	Chr12	15848618	15851558	heat shock protein DnaJ, putative, expressed	New (Nipponbare + KitaakeX)
	FN3339-S	Deletion	Chr12:15689001-15945000	LOC_Os12g27080	Chr12	15856699	15857103	expressed protein	New (Nipponbare + KitaakeX)
	FN3339-S	Deletion	Chr12:15689001-15945000	LOC_Os12g27090	Chr12	15857979	15866742	expressed protein	New (Nipponbare + KitaakeX)
	FN3339-S	Deletion	Chr12:15689001-15945000	LOC_Os12g27102	Chr12	15894603	15899508	glycerophosphoryl diester phosphodiesterase family protein, putative, expressed	New (Nipponbare + KitaakeX)
	FN3339-S	Deletion	Chr12:15689001-15945000	LOC_Os12g27110	Chr12	15901446	15901904	expressed protein	New (Nipponbare + KitaakeX)
	FN3339-S	Deletion	Chr12:16017001-16044000	LOC_Os12g27280	Chr12	16029313	16029667	hypothetical protein	New (Nipponbare + KitaakeX)
	FN3339-S	Deletion	Chr12:16017001-16044000	LOC_Os12g27290	Chr12	16033682	16034050	hypothetical protein	New (Nipponbare + KitaakeX)
	FN3339-S	Deletion	Chr12:16054001-16181000	LOC_Os12g27330	Chr12	16052256	16054897	transferase family protein, putative, expressed	New (Nipponbare + KitaakeX)
	FN3339-S	Deletion	Chr12:16054001-16181000	LOC_Os12g27335	Chr12	16061381	16061989	expressed protein	New (Nipponbare + KitaakeX)
	FN3339-S	Deletion	Chr12:16054001-16181000	LOC_Os12g27340	Chr12	16074768	16076255	expressed protein	New (Nipponbare + KitaakeX)
	FN3339-S	Deletion	Chr12:16054001-16181000	LOC_Os12g27350	Chr12	16078545	16082055	10-deacetylbaccatin III 10-O-acetyltransferase, putative, expressed	New (Nipponbare + KitaakeX)
	FN3339-S	Deletion	Chr12:16054001-16181000	LOC_Os12g27370	Chr12	16092281	16102824	expressed protein	New (Nipponbare + KitaakeX)
	FN3339-S	Deletion	Chr12:16054001-16181000	LOC_Os12g27430	Chr12	16142404	16143182	expressed protein	New (Nipponbare + KitaakeX)
	FN3339-S	Deletion	Chr12:16054001-16181000	LOC_Os12g27440	Chr12	16144947	16146126	expressed protein	New (Nipponbare + KitaakeX)
	FN3339-S	Deletion	Chr12:16054001-16181000	LOC_Os12g27470	Chr12	16167902	16168603	expressed protein	New (Nipponbare + KitaakeX)
	FN3339-S	Deletion	Chr12:16054001-16181000	LOC_Os12g27480	Chr12	16169967	16170716	conserved hypothetical protein	New (Nipponbare + KitaakeX)
	FN3339-S	Deletion	Chr12:16191001-16264000	LOC_Os12g27520	Chr12	16196117	16199488	serine/threonine-protein kinase AFC2, putative, expressed	New (Nipponbare + KitaakeX)
	FN3339-S	Deletion	Chr12:16191001-16264000	LOC_Os12g27560	Chr12	16224340	16224813	expressed protein	New (Nipponbare + KitaakeX)
	FN3339-S	Deletion	Chr12:16273001-16603000	LOC_Os12g27670	Chr12	16304046	16304879	tetratricopeptide TPR_4, putative, expressed	New (Nipponbare + KitaakeX)
	FN3339-S	Deletion	Chr12:16273001-16603000	LOC_Os12g27690	Chr12	16330235	16331976	expressed protein	New (Nipponbare + KitaakeX)
	FN3339-S	Deletion	Chr12:16273001-16603000	LOC_Os12g27720	Chr12	16348583	16349050	hypothetical protein	New (Nipponbare + KitaakeX)
	FN3339-S	Deletion	Chr12:16273001-16603000	LOC_Os12g27740	Chr12	16360687	16361217	expressed protein	New (Nipponbare + KitaakeX)
	FN3339-S	Deletion	Chr12:16273001-16603000	LOC_Os12g27750	Chr12	16364628	16366007	OsFBX441 - F-box domain containing protein, expressed	New (Nipponbare + KitaakeX)
	FN3339-S	Deletion	Chr12:16273001-16603000	LOC_Os12g27760	Chr12	16367935	16369170	OsFBX442 - F-box domain containing protein, expressed	New (Nipponbare + KitaakeX)
	FN3339-S	Deletion	Chr12:16273001-16603000	LOC_Os12g27790	Chr12	16382230	16384022	OsFBX443 - F-box domain containing protein, expressed	New (Nipponbare + KitaakeX)
	FN3339-S	Deletion	Chr12:16273001-16603000	LOC_Os12g27810	Chr12	16391425	16392971	OsFBX444 - F-box domain containing protein, expressed	New (Nipponbare + KitaakeX)
	FN3339-S	Deletion	Chr12:16273001-16603000	LOC_Os12g27820	Chr12	16394238	16394546	hypothetical protein	New (Nipponbare + KitaakeX)
	FN3339-S	Deletion	Chr12:16273001-16603000	LOC_Os12g27830	Chr12	16398238	16400772	dehydrogenase/reductase, putative, expressed	New (Nipponbare + KitaakeX)
	FN3339-S	Deletion	Chr12:16273001-16603000	LOC_Os12g27840	Chr12	16406275	16406653	expressed protein	New (Nipponbare + KitaakeX)
	FN3339-S	Deletion	Chr12:16273001-16603000	LOC_Os12g27850	Chr12	16412695	16413610	LGC1, putative, expressed	New (Nipponbare + KitaakeX)
	FN3339-S	Deletion	Chr12:16273001-16603000	LOC_Os12g27920	Chr12	16457449	16458388	expressed protein	New (Nipponbare + KitaakeX)
	FN3339-S	Deletion	Chr12:16273001-16603000	LOC_Os12g27930	Chr12	16463056	16463951	expressed protein	New (Nipponbare + KitaakeX)
	FN3339-S	Deletion	Chr12:16273001-16603000	LOC_Os12g27940	Chr12	16469119	16469933	expressed protein	New (Nipponbare + KitaakeX)
	FN3339-S	Deletion	Chr12:16273001-16603000	LOC_Os12g27950	Chr12	16482431	16483024	expressed protein	New (Nipponbare + KitaakeX)
	FN3339-S	Deletion	Chr12:16273001-16603000	LOC_Os12g27960	Chr12	16486154	16486732	expressed protein	New (Nipponbare + KitaakeX)
	FN3339-S	Deletion	Chr12:16273001-16603000	LOC_Os12g27994	Chr12	16500199	16507888	expressed protein	New (Nipponbare + KitaakeX)
	FN3339-S	Deletion	Chr12:16273001-16603000	LOC_Os12g28010	Chr12	16514758	16515475	hypothetical protein	New (Nipponbare + KitaakeX)
	FN3339-S	Deletion	Chr12:16273001-16603000	LOC_Os12g28015	Chr12	16519711	16520331	expressed protein	New (Nipponbare + KitaakeX)
	FN3339-S	Deletion	Chr12:16273001-16603000	LOC_Os12g28020	Chr12	16527772	16530546	hypothetical protein	New (Nipponbare + KitaakeX)
	FN3339-S	Deletion	Chr12:16273001-16603000	LOC_Os12g28040	Chr12	16537555	16539872	NBS-LRR disease resistance protein, putative, expressed	New (Nipponbare + KitaakeX)
	FN3339-S	Deletion	Chr12:16273001-16603000	LOC_Os12g28050	Chr12	16543442	16544787	NBS-LRR disease resistance protein, putative, expressed	New (Nipponbare + KitaakeX)
	FN3339-S	Deletion	Chr12:16273001-16603000	LOC_Os12g28065	Chr12	16565027	16565942	expressed protein	New (Nipponbare + KitaakeX)
	FN3339-S	Deletion	Chr12:16273001-16603000	LOC_Os12g28070	Chr12	16571935	16578205	NBS-LRR disease resistance protein, putative, expressed	New (Nipponbare + KitaakeX)
	FN3339-S	Deletion	Chr12:16273001-16603000	LOC_Os12g28080	Chr12	16580944	16581273	expressed protein	New (Nipponbare + KitaakeX)
	FN3339-S	Deletion	Chr12:16273001-16603000	LOC_Os12g28090	Chr12	16582654	16585354	expressed protein	New (Nipponbare + KitaakeX)
	FN3339-S	Deletion	Chr12:16273001-16603000	LOC_Os12g28100	Chr12	16589062	16596002	NBS-LRR disease resistance protein, putative, expressed	New (Nipponbare + KitaakeX)
	FN3339-S	Deletion	Chr12:16273001-16603000	LOC_Os12g28110	Chr12	16597325	16598918	expressed protein	New (Nipponbare + KitaakeX)
	FN3339-S	Deletion	Chr12:16647001-16758000	LOC_Os12g28250	Chr12	16686982	16691645	disease resistance protein RPM1, putative, expressed	New (Nipponbare + KitaakeX)
	FN3339-S	Deletion	Chr12:16647001-16758000	LOC_Os12g28260	Chr12	16702513	16707209	cyclic nucleotide-gated ion channel, putative, expressed	New (Nipponbare + KitaakeX)
	FN3339-S	Deletion	Chr12:16647001-16758000	LOC_Os12g28270	Chr12	16705556	16712920	amidohydrolase, putative, expressed	New (Nipponbare + KitaakeX)
	FN3339-S	Deletion	Chr12:16647001-16758000	LOC_Os12g28300	Chr12	16739280	16739836	expressed protein	New (Nipponbare + KitaakeX)
	FN3341-S	SBS	Chr2:575174-575174	LOC_Os02g02050	Chr2	573100	589743	SNF2 family N-terminal domain containing protein, expressed	New (Nipponbare + KitaakeX)
	FN3341-S	Inversion	Chr2:23612340-23612340	LOC_Os02g39100	Chr2	23612002	23614519	fasciated ear2, putative, expressed	New (Nipponbare + KitaakeX)
	FN3341-S	SBS	Chr5:3770075-3770075	LOC_Os05g07130	Chr5	3763113	3771463	6PF-2-K/Fru-2,6-P2ASE liver isozyme, putative, expressed	New (Nipponbare + KitaakeX)
	FN3341-S	Deletion	Chr5:19210001-19272000	LOC_Os05g32800	Chr5	19213680	19214327	hypothetical protein	New (Nipponbare + KitaakeX)
	FN3341-S	Deletion	Chr5:19210001-19272000	LOC_Os05g32810	Chr5	19217189	19218684	expressed protein	New (Nipponbare + KitaakeX)
	FN3341-S	Deletion	Chr5:19210001-19272000	LOC_Os05g32820	Chr5	19222115	19224440	peptide-N4-asparagine amidase A, putative, expressed	New (Nipponbare + KitaakeX)
	FN3341-S	Deletion	Chr5:19210001-19272000	LOC_Os05g32830	Chr5	19227023	19229142	expressed protein	New (Nipponbare + KitaakeX)
	FN3341-S	Deletion	Chr5:19210001-19272000	LOC_Os05g32840	Chr5	19230983	19231591	expressed protein	New (Nipponbare + KitaakeX)
	FN3341-S	Deletion	Chr5:19210001-19272000	LOC_Os05g32850	Chr5	19232846	19240430	CBS domain containing protein, expressed	New (Nipponbare + KitaakeX)
	FN3341-S	Deletion	Chr5:19210001-19272000	LOC_Os05g32860	Chr5	19240768	19241433	expressed protein	New (Nipponbare + KitaakeX)
	FN3341-S	Deletion	Chr5:19210001-19272000	LOC_Os05g32870	Chr5	19253614	19254871	expressed protein	New (Nipponbare + KitaakeX)
	FN3341-S	Deletion	Chr5:19210001-19272000	LOC_Os05g32880	Chr5	19255491	19260019	response regulator receiver domain containing protein, expressed	New (Nipponbare + KitaakeX)
	FN3341-S	Deletion	Chr5:19210001-19272000	LOC_Os05g32890	Chr5	19261580	19265596	response regulator receiver domain containing protein, expressed	New (Nipponbare + KitaakeX)
	FN3341-S	Deletion	Chr6:23757001-23792000	LOC_Os06g39960	Chr6	23773207	23776880	bZIP transcription factor domain containing protein, expressed	New (Nipponbare + KitaakeX)
	FN3341-S	Deletion	Chr6:23757001-23792000	LOC_Os06g39970	Chr6	23777679	23780888	CESA11 - cellulose synthase, expressed	New (Nipponbare + KitaakeX)
	FN3341-S	Deletion	Chr7:10736487-10736492	LOC_Os07g18120	Chr7	10724599	10738019	aldehyde oxidase, putative, expressed	New (Nipponbare + KitaakeX)
	FN3341-S	SBS	Chr7:29527292-29527292	LOC_Os07g49300	Chr7	29522442	29530773	expressed protein	New (Nipponbare + KitaakeX)
	FN3341-S	SBS	Chr9:19406545-19406545	LOC_Os09g32510	Chr9	19406189	19408388	BHLH transcription factor, putative, expressed	New (Nipponbare + KitaakeX)
	FN3342-S	Inversion	Chr2:561417-561417	LOC_Os02g03620	Chr2	1481233	1485113	seven in absentia protein family domain containing protein, expressed	New (Nipponbare + KitaakeX)
	FN3342-S	Inversion	Chr2:1485087-1485087	LOC_Os02g03620	Chr2	1481233	1485113	seven in absentia protein family domain containing protein, expressed	New (Nipponbare + KitaakeX)
	FN3342-S	SBS	Chr3:31180705-31180705	LOC_Os03g54860	Chr3	31180590	31190830	60S ribosomal protein L13a-2, putative, expressed	New (Nipponbare + KitaakeX)
	FN3342-S	Deletion	Chr6:4646001-4672000	LOC_Os06g09240	Chr6	4647954	4649523	anthocyanidin 3-O-glucosyltransferase, putative, expressed	New (Nipponbare + KitaakeX)
	FN3342-S	Deletion	Chr6:4646001-4672000	LOC_Os06g09250	Chr6	4649581	4650153	expressed protein	New (Nipponbare + KitaakeX)
	FN3342-S	Deletion	Chr6:4646001-4672000	LOC_Os06g09260	Chr6	4650896	4651519	expressed protein	New (Nipponbare + KitaakeX)
	FN3342-S	Deletion	Chr6:4646001-4672000	LOC_Os06g09270	Chr6	4653457	4655652	hypro1, putative, expressed	New (Nipponbare + KitaakeX)
	FN3342-S	Deletion	Chr6:4646001-4672000	LOC_Os06g09290	Chr6	4667486	4670980	26S protease regulatory subunit 7, putative, expressed	New (Nipponbare + KitaakeX)
	FN3342-S	Deletion	Chr7:24578001-24600000	LOC_Os07g41080	Chr7	24575162	24584259	hydrolase, alpha/beta fold family domain containing protein, expressed	New (Nipponbare + KitaakeX)
	FN3342-S	Deletion	Chr7:24578001-24600000	LOC_Os07g41090	Chr7	24592004	24598354	histone deacetylase, putative, expressed	New (Nipponbare + KitaakeX)
	FN3342-S	Deletion	Chr11:26742137-26742140	LOC_Os11g44250	Chr11	26741918	26743907	protein kinase, putative, expressed	New (Nipponbare + KitaakeX)
	FN3343-S	Insertion	Chr1:21688157-21688157	LOC_Os01g38610	Chr1	21687401	21689929	helix-loop-helix DNA-binding domain containing protein, expressed	New (Nipponbare + KitaakeX)
	FN3343-S	Deletion	Chr3:9905507-9905508	LOC_Os03g17800	Chr3	9904420	9907008	phosphatidylinositol transfer protein alpha isoform, putative, expressed	New (Nipponbare + KitaakeX)
	FN3343-S	Insertion	Chr5:1936665-1936665	LOC_Os05g04250	Chr5	1936098	1937820	expressed protein	New (Nipponbare + KitaakeX)
	FN3343-S	SBS	Chr6:24963528-24963528	LOC_Os06g41680	Chr6	24963374	24964242	expressed protein	New (Nipponbare + KitaakeX)
	FN3343-S	Deletion	Chr7:16764904-16765276	LOC_Os07g28640	Chr7	16763776	16765253	expressed protein	New (Nipponbare + KitaakeX)
	FN3343-S	SBS	Chr7:17254094-17254094	LOC_Os07g29380	Chr7	17252167	17254286	expressed protein	New (Nipponbare + KitaakeX)
	FN3343-S	Deletion	Chr9:21345001-21390000	LOC_Os09g37006	Chr9	21343532	21346652	protein of unknown function domain containing protein, expressed	New (Nipponbare + KitaakeX)
	FN3343-S	Deletion	Chr9:21345001-21390000	LOC_Os09g37012	Chr9	21347235	21350906	eukaryotic aspartyl protease domain containing protein, expressed	New (Nipponbare + KitaakeX)
	FN3343-S	Deletion	Chr9:21345001-21390000	LOC_Os09g37020	Chr9	21354802	21357854	expressed protein	New (Nipponbare + KitaakeX)
	FN3343-S	Deletion	Chr9:21345001-21390000	LOC_Os09g37040	Chr9	21366391	21370393	DUF630/DUF632 domains containing protein, putative, expressed	New (Nipponbare + KitaakeX)
	FN3343-S	Deletion	Chr9:21345001-21390000	LOC_Os09g37050	Chr9	21370609	21372376	RING-H2 finger protein ATL2B, putative, expressed	New (Nipponbare + KitaakeX)
	FN3343-S	Deletion	Chr9:21345001-21390000	LOC_Os09g37070	Chr9	21381376	21383319	pentatricopeptide, putative, expressed	New (Nipponbare + KitaakeX)
	FN3343-S	Deletion	Chr9:21345001-21390000	LOC_Os09g37080	Chr9	21385905	21387165	expressed protein	New (Nipponbare + KitaakeX)
	FN3343-S	Deletion	Chr11:4032001-4193000	LOC_Os11g07880	Chr11	4043517	4045934	expressed protein	New (Nipponbare + KitaakeX)
	FN3343-S	Deletion	Chr11:4032001-4193000	LOC_Os11g07900	Chr11	4071934	4074164	hypothetical protein	New (Nipponbare + KitaakeX)
	FN3343-S	Deletion	Chr11:4032001-4193000	LOC_Os11g07910	Chr11	4076905	4083474	transmembrane 9 superfamily member, putative, expressed	New (Nipponbare + KitaakeX)
	FN3343-S	Deletion	Chr11:4032001-4193000	LOC_Os11g07911	Chr11	4084031	4084731	expressed protein	New (Nipponbare + KitaakeX)
	FN3343-S	Deletion	Chr11:4032001-4193000	LOC_Os11g07912	Chr11	4086132	4090752	MLO domain containing protein, putative, expressed	New (Nipponbare + KitaakeX)
	FN3343-S	Deletion	Chr11:4032001-4193000	LOC_Os11g07916	Chr11	4091170	4093669	nifU, putative, expressed	New (Nipponbare + KitaakeX)
	FN3343-S	Deletion	Chr11:4032001-4193000	LOC_Os11g07922	Chr11	4094565	4097161	short chain dehydrogenase/reductase protein, putative, expressed	New (Nipponbare + KitaakeX)
	FN3343-S	Deletion	Chr11:4032001-4193000	LOC_Os11g07930	Chr11	4097620	4101508	oxidoreductase, short chain dehydrogenase/reductase family domain containing family, expressed	New (Nipponbare + KitaakeX)
	FN3343-S	Deletion	Chr11:4032001-4193000	LOC_Os11g07940	Chr11	4102967	4110192	expressed protein	New (Nipponbare + KitaakeX)
	FN3343-S	Deletion	Chr11:4032001-4193000	LOC_Os11g07950	Chr11	4122400	4123528	expressed protein	New (Nipponbare + KitaakeX)
	FN3343-S	Deletion	Chr11:4032001-4193000	LOC_Os11g07960	Chr11	4128529	4130571	transferase family protein, putative, expressed	New (Nipponbare + KitaakeX)
	FN3343-S	Deletion	Chr11:4032001-4193000	LOC_Os11g07970	Chr11	4134329	4140479	OsFBW2 - F-box domain and WD40 repeat containing protein, expressed	New (Nipponbare + KitaakeX)
	FN3343-S	Deletion	Chr11:4032001-4193000	LOC_Os11g07980	Chr11	4150087	4154740	ion channel nompc, putative, expressed	New (Nipponbare + KitaakeX)
	FN3343-S	Deletion	Chr11:4032001-4193000	LOC_Os11g08000	Chr11	4159246	4161221	hypothetical protein	New (Nipponbare + KitaakeX)
	FN3343-S	Deletion	Chr11:4032001-4193000	LOC_Os11g08050	Chr11	4184192	4192034	expressed protein	New (Nipponbare + KitaakeX)
	FN3343-S	Deletion	Chr11:4202001-4245000	LOC_Os11g08080	Chr11	4220829	4229473	SWIRM domain containing protein, expressed	New (Nipponbare + KitaakeX)
	FN3343-S	Deletion	Chr11:4202001-4245000	LOC_Os11g08090	Chr11	4233460	4243344	expressed protein	New (Nipponbare + KitaakeX)
	FN3343-S	SBS	Chr12:908036-908036	LOC_Os12g02620	Chr12	906322	908669	zinc finger, C3HC4 type domain containing protein, expressed	New (Nipponbare + KitaakeX)
	FN3345-S	Deletion	Chr7:25989774-25989777	LOC_Os07g43410	Chr7	25989495	25993265	expressed protein	New (Nipponbare + KitaakeX)
	FN3345-S	Deletion	Chr8:6762001-7231000	LOC_Os08g11550	Chr8	6767731	6768066	expressed protein	New (Nipponbare + KitaakeX)
	FN3345-S	Deletion	Chr8:6762001-7231000	LOC_Os08g11599	Chr8	6804934	6805523	expressed protein	New (Nipponbare + KitaakeX)
	FN3345-S	Deletion	Chr8:6762001-7231000	LOC_Os08g11640	Chr8	6831603	6833303	expressed protein	New (Nipponbare + KitaakeX)
	FN3345-S	Deletion	Chr8:6762001-7231000	LOC_Os08g11669	Chr8	6842135	6845290	expressed protein	New (Nipponbare + KitaakeX)
	FN3345-S	Deletion	Chr8:6762001-7231000	LOC_Os08g11700	Chr8	6854909	6855617	hypothetical protein	New (Nipponbare + KitaakeX)
	FN3345-S	Deletion	Chr8:6762001-7231000	LOC_Os08g11720	Chr8	6866434	6871585	expressed protein	New (Nipponbare + KitaakeX)
	FN3345-S	Deletion	Chr8:6762001-7231000	LOC_Os08g11760	Chr8	6891099	6893671	expressed protein	New (Nipponbare + KitaakeX)
	FN3345-S	Deletion	Chr8:6762001-7231000	LOC_Os08g12059	Chr8	7102049	7102638	expressed protein	New (Nipponbare + KitaakeX)
	FN3345-S	Deletion	Chr8:6762001-7231000	LOC_Os08g12160	Chr8	7165389	7166548	expressed protein	New (Nipponbare + KitaakeX)
	FN3345-S	Deletion	Chr8:6762001-7231000	LOC_Os08g12230	Chr8	7203552	7205848	expressed protein	New (Nipponbare + KitaakeX)
	FN3345-S	Deletion	Chr8:6762001-7231000	LOC_Os08g12240	Chr8	7206065	7207024	hypothetical protein	New (Nipponbare + KitaakeX)
	FN3345-S	Deletion	Chr8:6762001-7231000	LOC_Os08g12250	Chr8	7208182	7208648	hypothetical protein	New (Nipponbare + KitaakeX)
	FN3347-S	Deletion	Chr1:37780633-37780648	LOC_Os01g65090	Chr1	37779509	37782884	aminotransferase, classes I and II, domain containing protein, expressed	New (Nipponbare + KitaakeX)
	FN3347-S	SBS	Chr1:39679823-39679823	LOC_Os01g68290	Chr1	39679524	39680147	expressed protein	New (Nipponbare + KitaakeX)
	FN3347-S	SBS	Chr2:23749437-23749437	LOC_Os02g39350	Chr2	23749032	23753236	eukaryotic translation initiation factor 2A, putative, expressed	New (Nipponbare + KitaakeX)
	FN3347-S	Deletion	Chr5:20560001-20641000	LOC_Os05g34660	Chr5	20564903	20565492	expressed protein	New (Nipponbare + KitaakeX)
	FN3347-S	Deletion	Chr5:20560001-20641000	LOC_Os05g34670	Chr5	20568919	20573667	KH domain containing protein, putative, expressed	New (Nipponbare + KitaakeX)
	FN3347-S	Deletion	Chr5:20560001-20641000	LOC_Os05g34680	Chr5	20581042	20583158	expressed protein	New (Nipponbare + KitaakeX)
	FN3347-S	Deletion	Chr5:20560001-20641000	LOC_Os05g34690	Chr5	20584023	20585441	expressed protein	New (Nipponbare + KitaakeX)
	FN3347-S	Deletion	Chr5:20560001-20641000	LOC_Os05g34700	Chr5	20586241	20590951	GDSL-like lipase/acylhydrolase, putative, expressed	New (Nipponbare + KitaakeX)
	FN3347-S	Deletion	Chr5:20560001-20641000	LOC_Os05g34710	Chr5	20591346	20592312	expressed protein	New (Nipponbare + KitaakeX)
	FN3347-S	Deletion	Chr5:20560001-20641000	LOC_Os05g34720	Chr5	20595673	20598827	transcriptional regulator, putative, expressed	New (Nipponbare + KitaakeX)
	FN3347-S	Deletion	Chr5:20560001-20641000	LOC_Os05g34730	Chr5	20601261	20601854	ethylene-responsive transcription factor ERF020, putative, expressed	New (Nipponbare + KitaakeX)
	FN3347-S	Deletion	Chr5:20560001-20641000	LOC_Os05g34740	Chr5	20605343	20605651	expressed protein	New (Nipponbare + KitaakeX)
	FN3347-S	Deletion	Chr5:20560001-20641000	LOC_Os05g34760	Chr5	20620921	20628365	expressed protein	New (Nipponbare + KitaakeX)
	FN3347-S	Deletion	Chr5:20560001-20641000	LOC_Os05g34770	Chr5	20630042	20632450	cytochrome c, putative, expressed	New (Nipponbare + KitaakeX)
	FN3347-S	Deletion	Chr5:20643001-20732000	LOC_Os05g34790	Chr5	20644708	20648700	GYF domain containing protein, putative, expressed	New (Nipponbare + KitaakeX)
	FN3347-S	Deletion	Chr5:20643001-20732000	LOC_Os05g34800	Chr5	20648285	20650530	expressed protein	New (Nipponbare + KitaakeX)
	FN3347-S	Deletion	Chr5:20643001-20732000	LOC_Os05g34810	Chr5	20651216	20651856	DUF538 domain containing protein, putative, expressed	New (Nipponbare + KitaakeX)
	FN3347-S	Deletion	Chr5:20643001-20732000	LOC_Os05g34820	Chr5	20663027	20668607	expressed protein	New (Nipponbare + KitaakeX)
	FN3347-S	Deletion	Chr5:20643001-20732000	LOC_Os05g34830	Chr5	20678001	20680343	No apical meristem protein, putative, expressed	New (Nipponbare + KitaakeX)
	FN3347-S	Deletion	Chr5:20643001-20732000	LOC_Os05g34840	Chr5	20683551	20683988	expressed protein	New (Nipponbare + KitaakeX)
	FN3347-S	Deletion	Chr5:20643001-20732000	LOC_Os05g34854	Chr5	20685346	20692274	gibberellin 20 oxidase 2, putative, expressed	New (Nipponbare + KitaakeX)
	FN3347-S	Deletion	Chr5:20643001-20732000	LOC_Os05g34870	Chr5	20709821	20713259	expressed protein	New (Nipponbare + KitaakeX)
	FN3347-S	Deletion	Chr5:20643001-20732000	LOC_Os05g34880	Chr5	20721494	20726052	zinc finger, C3HC4 type family protein, expressed	New (Nipponbare + KitaakeX)
	FN3347-S	Deletion	Chr5:20643001-20732000	LOC_Os05g34890	Chr5	20726511	20727313	expressed protein	New (Nipponbare + KitaakeX)
	FN3347-S	Deletion	Chr5:20643001-20732000	LOC_Os05g34900	Chr5	20728248	20735877	wound-responsive family protein, putative, expressed	New (Nipponbare + KitaakeX)
	FN3347-S	Deletion	Chr5:27918001-27928000	LOC_Os05g48710	Chr5	27920719	27923744	expressed protein	New (Nipponbare + KitaakeX)
	FN3347-S	SBS	Chr7:1303607-1303607	LOC_Os07g03250	Chr7	1299598	1304299	AP2-like ethylene-responsive transcription factor PLETHORA 2, putative, expressed	New (Nipponbare + KitaakeX)
	FN3347-S	Inversion	Chr7:21932100-21932100	LOC_Os07g36680	Chr7	21952841	21956478	expressed protein	New (Nipponbare + KitaakeX)
	FN3347-S	Inversion	Chr7:21932093-21932093	LOC_Os07g36680	Chr7	21952841	21956478	expressed protein	New (Nipponbare + KitaakeX)
	FN3347-S	Deletion	Chr8:2178001-2202000	LOC_Os08g04450	Chr8	2177822	2180210	DAG protein, chloroplast precursor, putative, expressed	New (Nipponbare + KitaakeX)
	FN3347-S	Deletion	Chr8:2178001-2202000	LOC_Os08g04460	Chr8	2182687	2184807	NADPH-dependent FMN reductase domain containing protein, expressed	New (Nipponbare + KitaakeX)
	FN3347-S	Deletion	Chr8:2178001-2202000	LOC_Os08g04470	Chr8	2195441	2196994	U box protein 8, putative, expressed	New (Nipponbare + KitaakeX)
	FN3347-S	SBS	Chr8:7490626-7490626	LOC_Os08g12680	Chr8	7488653	7510517	zinc finger domain, LSD1 subclass family protein, expressed	New (Nipponbare + KitaakeX)
	FN3347-S	Deletion	Chr10:17374829-17374830	LOC_Os10g33170	Chr10	17374444	17379041	POT domain containing peptide transporter, putative, expressed	New (Nipponbare + KitaakeX)
	FN3353-S	Deletion	Chr1:10687404-10687412	LOC_Os01g18900	Chr1	10687193	10687489	stigma specific peroxidase precursor, putative, expressed	New (Nipponbare + KitaakeX)
	FN3353-S	SBS	Chr5:11789843-11789843	LOC_Os05g20150	Chr5	11788697	11791869	TKL_IRAK_CrRLK1L-1.11 - The CrRLK1L-1 subfamily has homology to the CrRLK1L homolog, expressed	New (Nipponbare + KitaakeX)
	FN3353-S	Deletion	Chr5:28392290-28392316	LOC_Os05g49520	Chr5	28392189	28397924	CTP synthase, putative, expressed	New (Nipponbare + KitaakeX)
	FN3353-S	SBS	Chr6:3129535-3129535	LOC_Os06g06660	Chr6	3128079	3130962	expressed protein	New (Nipponbare + KitaakeX)
	FN3353-S	SBS	Chr8:18378642-18378642	LOC_Os08g29910	Chr8	18376943	18379503	prenyltransferase, putative	New (Nipponbare + KitaakeX)
	FN3353-S	Deletion	Chr10:19892001-19926000	LOC_Os10g37180	Chr10	19894708	19896859	glycine cleavage system H protein, putative, expressed	New (Nipponbare + KitaakeX)
	FN3353-S	Deletion	Chr10:19892001-19926000	LOC_Os10g37190	Chr10	19899083	19900928	protein kinase domain containing protein, expressed	New (Nipponbare + KitaakeX)
	FN3353-S	Deletion	Chr10:19892001-19926000	LOC_Os10g37210	Chr10	19908434	19913891	FAD dependent oxidoreductase domain containing protein, expressed	New (Nipponbare + KitaakeX)
	FN3353-S	Deletion	Chr10:19892001-19926000	LOC_Os10g37220	Chr10	19914170	19914844	hypothetical protein	New (Nipponbare + KitaakeX)
	FN3353-S	Deletion	Chr10:19892001-19926000	LOC_Os10g37230	Chr10	19915687	19916952	expressed protein	New (Nipponbare + KitaakeX)
	FN3353-S	SBS	Chr11:7106183-7106183	LOC_Os11g12620	Chr11	7104084	7110745	receptor protein kinase CLAVATA1 precursor, putative, expressed	New (Nipponbare + KitaakeX)
	FN3353-S	SBS	Chr12:12328883-12328883	LOC_Os12g21890	Chr12	12321660	12330212	PTEN, putative, expressed	New (Nipponbare + KitaakeX)
	FN3354-S	Inversion	Chr1:7437807-7437807	LOC_Os01g13350	Chr1	7437788	7443252	25.3 kDa vesicle transport protein, putative, expressed	New (Nipponbare + KitaakeX)
	FN3354-S	Inversion	Chr1:7437801-7437801	LOC_Os01g13350	Chr1	7437788	7443252	25.3 kDa vesicle transport protein, putative, expressed	New (Nipponbare + KitaakeX)
	FN3354-S	Inversion	Chr1:7297183-7297183	LOC_Os01g13350	Chr1	7437788	7443252	25.3 kDa vesicle transport protein, putative, expressed	New (Nipponbare + KitaakeX)
	FN3354-S	Inversion	Chr1:7297198-7297198	LOC_Os01g13350	Chr1	7437788	7443252	25.3 kDa vesicle transport protein, putative, expressed	New (Nipponbare + KitaakeX)
	FN3354-S	Deletion	Chr4:19697001-19706000	LOC_Os04g32690	Chr4	19695368	19709974	expressed protein	New (Nipponbare + KitaakeX)
	FN3354-S	Deletion	Chr5:1211001-1223000	LOC_Os05g03080	Chr5	1204642	1213866	expressed protein	New (Nipponbare + KitaakeX)
	FN3354-S	Translocation	Chr7:5975921-5975921	LOC_Os07g10910	Chr7	5972101	5977582	ATEXO70F1, putative, expressed	New (Nipponbare + KitaakeX)
	FN3354-S	Deletion	Chr7:5975001-6064000	LOC_Os07g10910	Chr7	5972101	5977582	ATEXO70F1, putative, expressed	New (Nipponbare + KitaakeX)
	FN3354-S	Deletion	Chr7:5975001-6064000	LOC_Os07g10920	Chr7	5973600	5979139	expressed protein	New (Nipponbare + KitaakeX)
	FN3354-S	Translocation	Chr7:5975921-5975921	LOC_Os07g10920	Chr7	5973600	5979139	expressed protein	New (Nipponbare + KitaakeX)
	FN3354-S	Deletion	Chr7:5975001-6064000	LOC_Os07g10930	Chr7	5986459	5986881	hypothetical protein	New (Nipponbare + KitaakeX)
	FN3354-S	Deletion	Chr7:5975001-6064000	LOC_Os07g10940	Chr7	5987857	5997195	exo70 exocyst complex subunit family protein, expressed	New (Nipponbare + KitaakeX)
	FN3354-S	Deletion	Chr7:5975001-6064000	LOC_Os07g10950	Chr7	6000624	6004536	expressed protein	New (Nipponbare + KitaakeX)
	FN3354-S	Deletion	Chr7:5975001-6064000	LOC_Os07g10960	Chr7	6015223	6017399	expressed protein	New (Nipponbare + KitaakeX)
	FN3354-S	Deletion	Chr7:5975001-6064000	LOC_Os07g10970	Chr7	6017654	6021152	leucine zipper protein-like, putative, expressed	New (Nipponbare + KitaakeX)
	FN3354-S	Deletion	Chr7:5975001-6064000	LOC_Os07g10990	Chr7	6033097	6033950	hypothetical protein	New (Nipponbare + KitaakeX)
	FN3354-S	Deletion	Chr7:5975001-6064000	LOC_Os07g11000	Chr7	6036077	6044557	structural constituent of ribosome, putative, expressed	New (Nipponbare + KitaakeX)
	FN3354-S	Deletion	Chr7:5975001-6064000	LOC_Os07g11010	Chr7	6051251	6060515	protein Kinase-associated protein phosphatase, putative, expressed	New (Nipponbare + KitaakeX)
	FN3354-S	Deletion	Chr7:5975001-6064000	LOC_Os07g11020	Chr7	6062889	6069317	rc - bHLH transcription factor regulating proanthocyanidin production in seeds, expressed	New (Nipponbare + KitaakeX)
	FN3355-S	Translocation	Chr1:1516673-1516673	LOC_Os01g03680	Chr1	1515837	1516832	BBTI8 - Bowman-Birk type bran trypsin inhibitor precursor, expressed	New (Nipponbare + KitaakeX)
	FN3355-S	Deletion	Chr1:11505195-11505201	LOC_Os01g20206	Chr1	11505077	11506103	methyltransferase, putative, expressed	New (Nipponbare + KitaakeX)
	FN3355-S	Inversion	Chr5:4699352-4699352	LOC_Os05g08580	Chr5	4699500	4700432	hypothetical protein	New (Nipponbare + KitaakeX)
	FN3355-S	Inversion	Chr5:4699743-4699743	LOC_Os05g08580	Chr5	4699500	4700432	hypothetical protein	New (Nipponbare + KitaakeX)
	FN3355-S	Translocation	Chr6:3342697-3342697	LOC_Os06g07040	Chr6	3342423	3346318	OsIAA20 - Auxin-responsive Aux/IAA gene family member, expressed	New (Nipponbare + KitaakeX)
	FN3355-S	Deletion	Chr7:5454778-5454779	LOC_Os07g10150	Chr7	5452169	5459557	coatomer subunit gamma-2, putative, expressed	New (Nipponbare + KitaakeX)
	FN3355-S	SBS	Chr7:8926503-8926503	LOC_Os07g15430	Chr7	8926122	8928964	expressed protein	New (Nipponbare + KitaakeX)
	FN3355-S	SBS	Chr7:16932504-16932504	LOC_Os07g28880	Chr7	16932181	16932633	expressed protein	New (Nipponbare + KitaakeX)
	FN3355-S	Inversion	Chr8:25272200-25272200	LOC_Os08g39880	Chr8	25270058	25273628	G-patch domain containing protein, expressed	New (Nipponbare + KitaakeX)
	FN3355-S	Inversion	Chr8:25272581-25272581	LOC_Os08g39880	Chr8	25270058	25273628	G-patch domain containing protein, expressed	New (Nipponbare + KitaakeX)
	FN3355-S	Deletion	Chr11:16511663-16511670	LOC_Os11g28610	Chr11	16510126	16512724	transporter family protein, putative, expressed	New (Nipponbare + KitaakeX)
	FN3355-S	Inversion	Chr12:17965336-17965336	LOC_Os12g30030	Chr12	17964736	17967748	IscA-like iron-sulfur assembly protein, mitochondrial precursor, putative, expressed	New (Nipponbare + KitaakeX)
	FN3356-S	SBS	Chr3:12838236-12838236	LOC_Os03g22420	Chr3	12836145	12847614	AAA-type ATPase family protein, putative, expressed	New (Nipponbare + KitaakeX)
	FN3356-S	SBS	Chr3:36289042-36289042	LOC_Os03g64219	Chr3	36286352	36289215	OTU-like cysteine protease family protein, putative, expressed	New (Nipponbare + KitaakeX)
	FN3356-S	SBS	Chr4:28893437-28893437	LOC_Os04g48460	Chr4	28892561	28894834	cytochrome P450, putative, expressed	New (Nipponbare + KitaakeX)
	FN3356-S	SBS	Chr8:20372394-20372394	LOC_Os08g32860	Chr8	20372089	20372471	hypothetical protein	New (Nipponbare + KitaakeX)
	FN3356-S	Deletion	Chr10:13911001-14161000	LOC_Os10g26660	Chr10	13919924	13925643	expressed protein	New (Nipponbare + KitaakeX)
	FN3356-S	Deletion	Chr10:13911001-14161000	LOC_Os10g26670	Chr10	13928384	13929601	expressed protein	New (Nipponbare + KitaakeX)
	FN3356-S	Deletion	Chr10:13911001-14161000	LOC_Os10g26680	Chr10	13932902	13935299	pectinesterase, putative, expressed	New (Nipponbare + KitaakeX)
	FN3356-S	Deletion	Chr10:13911001-14161000	LOC_Os10g26690	Chr10	13937442	13939572	structural constituent of ribosome, putative, expressed	New (Nipponbare + KitaakeX)
	FN3356-S	Deletion	Chr10:13911001-14161000	LOC_Os10g26700	Chr10	13939899	13941106	YGL010w, putative, expressed	New (Nipponbare + KitaakeX)
	FN3356-S	Deletion	Chr10:13911001-14161000	LOC_Os10g26710	Chr10	13942101	13942486	expressed protein	New (Nipponbare + KitaakeX)
	FN3356-S	Deletion	Chr10:13911001-14161000	LOC_Os10g26730	Chr10	13954485	13958089	exonuclease, putative, expressed	New (Nipponbare + KitaakeX)
	FN3356-S	Deletion	Chr10:13911001-14161000	LOC_Os10g26740	Chr10	13965403	13966443	hypothetical protein	New (Nipponbare + KitaakeX)
	FN3356-S	Deletion	Chr10:13911001-14161000	LOC_Os10g26750	Chr10	13978470	13979462	expressed protein	New (Nipponbare + KitaakeX)
	FN3356-S	Deletion	Chr10:13911001-14161000	LOC_Os10g26780	Chr10	14009836	14013833	expressed protein	New (Nipponbare + KitaakeX)
	FN3356-S	Deletion	Chr10:13911001-14161000	LOC_Os10g26800	Chr10	14038417	14039021	hypothetical protein	New (Nipponbare + KitaakeX)
	FN3356-S	Deletion	Chr10:13911001-14161000	LOC_Os10g26820	Chr10	14074862	14076044	expressed protein	New (Nipponbare + KitaakeX)
	FN3356-S	Deletion	Chr10:13911001-14161000	LOC_Os10g26850	Chr10	14095111	14096551	expressed protein	New (Nipponbare + KitaakeX)
	FN3356-S	Deletion	Chr10:13911001-14161000	LOC_Os10g26859	Chr10	14096636	14099891	expressed protein	New (Nipponbare + KitaakeX)
	FN3356-S	Deletion	Chr10:13911001-14161000	LOC_Os10g26890	Chr10	14141683	14142649	hypothetical protein	New (Nipponbare + KitaakeX)
	FN3356-S	Translocation	Chr11:19870209-19870209	LOC_Os11g33970	Chr11	19858605	19870900	plant protein of unknown function domain containing protein, expressed	New (Nipponbare + KitaakeX)
	FN3356-S	Translocation	Chr11:28762534-28762534	LOC_Os11g47620	Chr11	28762443	28763222	ZOS11-09 - C2H2 zinc finger protein, expressed	New (Nipponbare + KitaakeX)
	FN3357-S	Deletion	Chr1:16469056-16469059	LOC_Os01g29390	Chr1	16468658	16479811	expressed protein	New (Nipponbare + KitaakeX)
	FN3357-S	Deletion	Chr6:28468699-28468705	LOC_Os06g46910	Chr6	28467984	28471155	ZOS6-07 - C2H2 zinc finger protein, expressed	New (Nipponbare + KitaakeX)
	FN3357-S	SBS	Chr7:6042191-6042191	LOC_Os07g11000	Chr7	6036077	6044557	structural constituent of ribosome, putative, expressed	New (Nipponbare + KitaakeX)
	FN3357-S	SBS	Chr7:21000195-21000195	LOC_Os07g35050	Chr7	20999329	21001308	OsFBX237 - F-box domain containing protein, expressed	New (Nipponbare + KitaakeX)
	FN3358-S	SBS	Chr1:1435149-1435149	LOC_Os01g03530	Chr1	1433033	1436811	multicopper oxidase domain containing protein, expressed	New (Nipponbare + KitaakeX)
	FN3358-S	Translocation	Chr1:19825584-19825584	LOC_Os01g35789	Chr1	19823676	19826681	expressed protein	New (Nipponbare + KitaakeX)
	FN3358-S	SBS	Chr4:3296796-3296796	LOC_Os04g06300	Chr4	3295899	3299480	expressed protein	New (Nipponbare + KitaakeX)
	FN3358-S	Inversion	Chr6:17717250-17717250	LOC_Os06g30620	Chr6	17717018	17717536	expressed protein	New (Nipponbare + KitaakeX)
	FN3358-S	Inversion	Chr6:17716768-17716768	LOC_Os06g30620	Chr6	17717018	17717536	expressed protein	New (Nipponbare + KitaakeX)
	FN3358-S	Deletion	Chr10:8072001-8085000	LOC_Os10g15160	Chr10	8079134	8079442	conserved hypothetical protein	New (Nipponbare + KitaakeX)
	FN3358-S	Deletion	Chr10:8072001-8085000	LOC_Os10g15164	Chr10	8070371	8074813	expressed protein	New (Nipponbare + KitaakeX)
	FN3358-S	Deletion	Chr10:7993001-8030000	LOC_Os10g15300	Chr10	8000557	8001417	expressed protein	New (Nipponbare + KitaakeX)
	FN3358-S	Deletion	Chr10:7993001-8030000	LOC_Os10g15310	Chr10	7993271	7995891	expressed protein	New (Nipponbare + KitaakeX)
	FN3358-S	SBS	Chr12:10079366-10079366	LOC_Os12g17590	Chr12	10078303	10080093	expressed protein	New (Nipponbare + KitaakeX)
	FN3359-S	Deletion	Chr1:9493001-9509000	LOC_Os01g16714	Chr1	9488825	9493964	flavin monooxygenase, putative, expressed	New (Nipponbare + KitaakeX)
	FN3359-S	Deletion	Chr1:9493001-9509000	LOC_Os01g16730	Chr1	9494809	9503181	ulp1 protease family, C-terminal catalytic domain containing protein, expressed	New (Nipponbare + KitaakeX)
	FN3359-S	Inversion	Chr1:11632824-11632824	LOC_Os01g20860	Chr1	11625658	11637076	phospholipase D. Active site motif family protein, expressed	New (Nipponbare + KitaakeX)
	FN3359-S	Inversion	Chr1:11632817-11632817	LOC_Os01g20860	Chr1	11625658	11637076	phospholipase D. Active site motif family protein, expressed	New (Nipponbare + KitaakeX)
	FN3359-S	Deletion	Chr2:30292001-30331000	LOC_Os02g49555	Chr2	30290562	30293723	expressed protein	New (Nipponbare + KitaakeX)
	FN3359-S	Deletion	Chr2:30292001-30331000	LOC_Os02g49560	Chr2	30295609	30296118	bZIP transcription factor domain containing protein, expressed	New (Nipponbare + KitaakeX)
	FN3359-S	Deletion	Chr2:30292001-30331000	LOC_Os02g49570	Chr2	30297164	30306169	OsProtIV1 - Putative Protease IV homologue%3B Domain 2 is a SPH, expressed	New (Nipponbare + KitaakeX)
	FN3359-S	Deletion	Chr2:30292001-30331000	LOC_Os02g49580	Chr2	30308843	30309552	expressed protein	New (Nipponbare + KitaakeX)
	FN3359-S	Deletion	Chr2:30292001-30331000	LOC_Os02g49590	Chr2	30310537	30313421	ASC1, putative, expressed	New (Nipponbare + KitaakeX)
	FN3359-S	Deletion	Chr2:30292001-30331000	LOC_Os02g49600	Chr2	30316141	30319941	BRASSINOSTEROID INSENSITIVE 1-associated receptor kinase 1 precursor, putative, expressed	New (Nipponbare + KitaakeX)
	FN3359-S	Deletion	Chr2:30292001-30331000	LOC_Os02g49610	Chr2	30323240	30325666	ribosomal protein L7Ae, putative, expressed	New (Nipponbare + KitaakeX)
	FN3359-S	Deletion	Chr2:30292001-30331000	LOC_Os02g49620	Chr2	30325784	30329466	expressed protein	New (Nipponbare + KitaakeX)
	FN3359-S	Deletion	Chr2:30292001-30331000	LOC_Os02g49630	Chr2	30330002	30332660	tetraspanin family protein, putative, expressed	New (Nipponbare + KitaakeX)
	FN3359-S	SBS	Chr3:15042110-15042110	LOC_Os03g26310	Chr3	15041535	15042398	expressed protein	New (Nipponbare + KitaakeX)
	FN3359-S	Translocation	Chr3:25810827-25810827	LOC_Os03g45730	Chr3	25805321	25810839	DNA-binding protein-like, putative, expressed	New (Nipponbare + KitaakeX)
	FN3359-S	Deletion	Chr5:369412-369415	LOC_Os05g01620	Chr5	368477	370922	OsFBX155 - F-box domain containing protein, expressed	New (Nipponbare + KitaakeX)
	FN3359-S	Deletion	Chr6:28967534-28967541	LOC_Os06g47870	Chr6	28966758	28967624	expressed protein	New (Nipponbare + KitaakeX)
	FN3360-S	SBS	Chr3:12135986-12135986	LOC_Os03g21250	Chr3	12133469	12138706	glycosyl transferase, family 8, putative, expressed	New (Nipponbare + KitaakeX)
	FN3360-S	Inversion	Chr4:31857305-31857305	LOC_Os04g53496	Chr4	31854429	31862286	NBS-LRR disease resistance protein, putative, expressed	New (Nipponbare + KitaakeX)
	FN3360-S	Inversion	Chr4:31857320-31857320	LOC_Os04g53496	Chr4	31854429	31862286	NBS-LRR disease resistance protein, putative, expressed	New (Nipponbare + KitaakeX)
	FN3360-S	Deletion	Chr6:15486001-15693000	LOC_Os06g27360	Chr6	15494553	15494987	expressed protein	New (Nipponbare + KitaakeX)
	FN3360-S	Deletion	Chr6:15486001-15693000	LOC_Os06g27370	Chr6	15498177	15500985	expressed protein	New (Nipponbare + KitaakeX)
	FN3360-S	Deletion	Chr6:15486001-15693000	LOC_Os06g27380	Chr6	15503220	15503873	hypothetical protein	New (Nipponbare + KitaakeX)
	FN3360-S	Deletion	Chr6:15486001-15693000	LOC_Os06g27510	Chr6	15573830	15574048	hypothetical protein	New (Nipponbare + KitaakeX)
	FN3360-S	Deletion	Chr6:15486001-15693000	LOC_Os06g27520	Chr6	15585323	15585727	hypothetical protein	New (Nipponbare + KitaakeX)
	FN3360-S	Deletion	Chr6:15486001-15693000	LOC_Os06g27530	Chr6	15587277	15588701	expressed protein	New (Nipponbare + KitaakeX)
	FN3360-S	Deletion	Chr6:15486001-15693000	LOC_Os06g27550	Chr6	15596292	15597837	hypothetical protein	New (Nipponbare + KitaakeX)
	FN3360-S	Deletion	Chr6:15486001-15693000	LOC_Os06g27560	Chr6	15601591	15603932	glycosyltransferase protein, putative, expressed	New (Nipponbare + KitaakeX)
	FN3360-S	Deletion	Chr6:15486001-15693000	LOC_Os06g27590	Chr6	15611975	15612817	expressed protein	New (Nipponbare + KitaakeX)
	FN3360-S	Deletion	Chr6:15486001-15693000	LOC_Os06g27610	Chr6	15621653	15624544	expressed protein	New (Nipponbare + KitaakeX)
	FN3360-S	Deletion	Chr6:15486001-15693000	LOC_Os06g27620	Chr6	15627838	15628545	hypothetical protein	New (Nipponbare + KitaakeX)
	FN3360-S	Deletion	Chr6:15486001-15693000	LOC_Os06g27650	Chr6	15648698	15659325	expressed protein	New (Nipponbare + KitaakeX)
	FN3360-S	Deletion	Chr6:15486001-15693000	LOC_Os06g27660	Chr6	15660550	15660801	hypothetical protein	New (Nipponbare + KitaakeX)
	FN3360-S	Deletion	Chr6:15486001-15693000	LOC_Os06g27670	Chr6	15662498	15663871	expressed protein	New (Nipponbare + KitaakeX)
	FN3360-S	SBS	Chr11:8159375-8159375	LOC_Os11g14525	Chr11	8158799	8159473	expressed protein	New (Nipponbare + KitaakeX)
	FN3360-S	Insertion	Chr11:23230353-23230353	LOC_Os11g39020	Chr11	23230112	23234077	ABC transporter, ATP-binding protein, putative, expressed	New (Nipponbare + KitaakeX)
	FN3362-S	SBS	Chr1:16035356-16035356	LOC_Os01g28660	Chr1	16033395	16038898	expressed protein	New (Nipponbare + KitaakeX)
	FN3362-S	Deletion	Chr2:7325001-7514000	LOC_Os02g13660	Chr2	7323776	7325175	meiosis 5, putative, expressed	New (Nipponbare + KitaakeX)
	FN3362-S	Deletion	Chr2:7325001-7514000	LOC_Os02g13670	Chr2	7333138	7334086	helix-loop-helix DNA-binding domain containing protein, expressed	New (Nipponbare + KitaakeX)
	FN3362-S	Deletion	Chr2:7325001-7514000	LOC_Os02g13690	Chr2	7346820	7347587	hypothetical protein	New (Nipponbare + KitaakeX)
	FN3362-S	Deletion	Chr2:7325001-7514000	LOC_Os02g13700	Chr2	7348539	7349632	expressed protein	New (Nipponbare + KitaakeX)
	FN3362-S	Deletion	Chr2:7325001-7514000	LOC_Os02g13710	Chr2	7365220	7366415	ethylene-responsive transcription factor TINY, putative, expressed	New (Nipponbare + KitaakeX)
	FN3362-S	Deletion	Chr2:7325001-7514000	LOC_Os02g13720	Chr2	7381950	7382180	expressed protein	New (Nipponbare + KitaakeX)
	FN3362-S	Deletion	Chr2:7325001-7514000	LOC_Os02g13740	Chr2	7396380	7396817	expressed protein	New (Nipponbare + KitaakeX)
	FN3362-S	Deletion	Chr2:7325001-7514000	LOC_Os02g13760	Chr2	7428762	7429193	expressed protein	New (Nipponbare + KitaakeX)
	FN3362-S	Deletion	Chr2:7325001-7514000	LOC_Os02g13780	Chr2	7434644	7438310	receptor-like protein kinase 2 precursor, putative, expressed	New (Nipponbare + KitaakeX)
	FN3362-S	Deletion	Chr2:7325001-7514000	LOC_Os02g13785	Chr2	7439852	7443657	expressed protein	New (Nipponbare + KitaakeX)
	FN3362-S	Deletion	Chr2:7325001-7514000	LOC_Os02g13790	Chr2	7449739	7450231	expressed protein	New (Nipponbare + KitaakeX)
	FN3362-S	Deletion	Chr2:7325001-7514000	LOC_Os02g13800	Chr2	7463932	7465506	HSF-type DNA-binding domain containing protein, expressed	New (Nipponbare + KitaakeX)
	FN3362-S	Deletion	Chr2:7325001-7514000	LOC_Os02g13810	Chr2	7466238	7470926	DNA binding protein, putative, expressed	New (Nipponbare + KitaakeX)
	FN3362-S	Deletion	Chr2:7325001-7514000	LOC_Os02g13820	Chr2	7478244	7478525	hypothetical protein	New (Nipponbare + KitaakeX)
	FN3362-S	Deletion	Chr2:7325001-7514000	LOC_Os02g13830	Chr2	7485426	7487001	osFTL13 FT-Like13 homologous to Flowering Locus T gene%3B contains Pfam profile PF01161: Phosphatidylethanolamine-binding protein, expressed	New (Nipponbare + KitaakeX)
	FN3362-S	Deletion	Chr2:7325001-7514000	LOC_Os02g13840	Chr2	7491165	7497891	citrate synthase, putative, expressed	New (Nipponbare + KitaakeX)
	FN3362-S	Deletion	Chr2:7325001-7514000	LOC_Os02g13850	Chr2	7501283	7513594	leucine-rich repeat-containing protein kinase family protein, putative, expressed	New (Nipponbare + KitaakeX)
	FN3362-S	Deletion	Chr2:7325001-7514000	LOC_Os02g13860	Chr2	7513963	7514649	expressed protein	New (Nipponbare + KitaakeX)
	FN3362-S	Deletion	Chr3:35482240-35482246	LOC_Os03g62700	Chr3	35480584	35486347	protein kinase, putative, expressed	New (Nipponbare + KitaakeX)
	FN3362-S	SBS	Chr4:21400780-21400780	LOC_Os04g35210	Chr4	21396781	21401936	Leucine Rich Repeat family protein, expressed	New (Nipponbare + KitaakeX)
	FN3362-S	Translocation	Chr6:30023811-30023811	LOC_Os06g49600	Chr6	30023777	30024530	hypothetical protein	New (Nipponbare + KitaakeX)
	FN3362-S	SBS	Chr7:26407895-26407895	LOC_Os07g44190	Chr7	26406640	26408815	h/ACA ribonucleoprotein complex subunit 4, putative, expressed	New (Nipponbare + KitaakeX)
	FN3362-S	Deletion	Chr7:26852937-26852940	LOC_Os07g45010	Chr7	26852392	26854622	expressed protein	New (Nipponbare + KitaakeX)
	FN3362-S	Inversion	Chr9:11523883-11523883	LOC_Os09g19400	Chr9	11611266	11616750	senescence-induced receptor-like serine/threonine-protein kinase precursor, putative, expressed	New (Nipponbare + KitaakeX)
	FN3362-S	Inversion	Chr9:11523880-11523880	LOC_Os09g19400	Chr9	11611266	11616750	senescence-induced receptor-like serine/threonine-protein kinase precursor, putative, expressed	New (Nipponbare + KitaakeX)
	FN3362-S	Translocation	Chr11:4818247-4818247	LOC_Os11g09070	Chr11	4818175	4821584	expressed protein	New (Nipponbare + KitaakeX)
	FN3362-S	SBS	Chr12:3710919-3710919	LOC_Os12g07480	Chr12	3709752	3711796	TCP family transcription factor, putative, expressed	New (Nipponbare + KitaakeX)
	FN3363-S	Deletion	Chr1:41985001-42118000	LOC_Os01g72380	Chr1	41982116	41985044	expressed protein	New (Nipponbare + KitaakeX)
	FN3363-S	Deletion	Chr1:41985001-42118000	LOC_Os01g72390	Chr1	41986078	41988856	NBS type disease resistance protein, putative, expressed	New (Nipponbare + KitaakeX)
	FN3363-S	Deletion	Chr1:41985001-42118000	LOC_Os01g72410	Chr1	41997451	42000861	Leucine Rich Repeat family protein, expressed	New (Nipponbare + KitaakeX)
	FN3363-S	Deletion	Chr1:41985001-42118000	LOC_Os01g72420	Chr1	41999585	42002803	C2 domain containing protein, putative, expressed	New (Nipponbare + KitaakeX)
	FN3363-S	Deletion	Chr1:41985001-42118000	LOC_Os01g72430	Chr1	42003931	42009785	NADPH quinone oxidoreductase, putative, expressed	New (Nipponbare + KitaakeX)
	FN3363-S	Deletion	Chr1:41985001-42118000	LOC_Os01g72440	Chr1	42011186	42011507	hypothetical protein	New (Nipponbare + KitaakeX)
	FN3363-S	Deletion	Chr1:41985001-42118000	LOC_Os01g72450	Chr1	42012737	42013581	DNA binding protein, putative, expressed	New (Nipponbare + KitaakeX)
	FN3363-S	Deletion	Chr1:41985001-42118000	LOC_Os01g72460	Chr1	42018059	42019514	NADPH quinone oxidoreductase, putative, expressed	New (Nipponbare + KitaakeX)
	FN3363-S	Deletion	Chr1:41985001-42118000	LOC_Os01g72470	Chr1	42020859	42021464	expressed protein	New (Nipponbare + KitaakeX)
	FN3363-S	Deletion	Chr1:41985001-42118000	LOC_Os01g72480	Chr1	42025672	42027986	zinc finger, C3HC4 type domain containing protein, expressed	New (Nipponbare + KitaakeX)
	FN3363-S	Deletion	Chr1:41985001-42118000	LOC_Os01g72490	Chr1	42037167	42039622	LRP1, putative, expressed	New (Nipponbare + KitaakeX)
	FN3363-S	Deletion	Chr1:41985001-42118000	LOC_Os01g72510	Chr1	42058936	42060584	eukaryotic aspartyl protease domain containing protein, expressed	New (Nipponbare + KitaakeX)
	FN3363-S	Deletion	Chr1:41985001-42118000	LOC_Os01g72520	Chr1	42063181	42067788	phosphoesterase family protein, putative, expressed	New (Nipponbare + KitaakeX)
	FN3363-S	Deletion	Chr1:41985001-42118000	LOC_Os01g72530	Chr1	42073984	42074982	OsCML31 - Calmodulin-related calcium sensor protein, expressed	New (Nipponbare + KitaakeX)
	FN3363-S	Deletion	Chr1:41985001-42118000	LOC_Os01g72540	Chr1	42078682	42079137	OsCML23 - Calmodulin-related calcium sensor protein, expressed	New (Nipponbare + KitaakeX)
	FN3363-S	Deletion	Chr1:41985001-42118000	LOC_Os01g72550	Chr1	42080116	42080556	OsCML19 - Calmodulin-related calcium sensor protein, expressed	New (Nipponbare + KitaakeX)
	FN3363-S	Deletion	Chr1:41985001-42118000	LOC_Os01g72560	Chr1	42081066	42085042	expressed protein	New (Nipponbare + KitaakeX)
	FN3363-S	Deletion	Chr1:41985001-42118000	LOC_Os01g72570	Chr1	42086475	42095890	expressed protein	New (Nipponbare + KitaakeX)
	FN3363-S	Deletion	Chr1:41985001-42118000	LOC_Os01g72590	Chr1	42110476	42110682	expressed protein	New (Nipponbare + KitaakeX)
	FN3363-S	Inversion	Chr2:4100687-4100687	LOC_Os02g08530	Chr2	4604012	4607666	protein kinase family protein, putative, expressed	New (Nipponbare + KitaakeX)
	FN3363-S	Inversion	Chr2:4100691-4100691	LOC_Os02g08530	Chr2	4604012	4607666	protein kinase family protein, putative, expressed	New (Nipponbare + KitaakeX)
	FN3363-S	Deletion	Chr2:4910573-4910575	LOC_Os02g09530	Chr2	4908802	4910881	expressed protein	New (Nipponbare + KitaakeX)
	FN3363-S	Inversion	Chr2:24027306-24027306	LOC_Os02g39764	Chr2	24025156	24032275	expressed protein	New (Nipponbare + KitaakeX)
	FN3363-S	Inversion	Chr2:24010305-24010305	LOC_Os02g39764	Chr2	24025156	24032275	expressed protein	New (Nipponbare + KitaakeX)
	FN3363-S	Deletion	Chr2:24011001-24028000	LOC_Os02g39764	Chr2	24025156	24032275	expressed protein	New (Nipponbare + KitaakeX)
	FN3363-S	Inversion	Chr4:1448465-1448465	LOC_Os04g03370	Chr4	1446738	1448668	cysteine-rich receptor-like protein kinase 41 precursor, putative, expressed	New (Nipponbare + KitaakeX)
	FN3363-S	Deletion	Chr4:2297001-2357000	LOC_Os04g04790	Chr4	2295703	2299527	expressed protein	New (Nipponbare + KitaakeX)
	FN3363-S	Inversion	Chr4:1448465-1448465	LOC_Os04g04800	Chr4	2300779	2302759	protein kinase domain containing protein, expressed	New (Nipponbare + KitaakeX)
	FN3363-S	Inversion	Chr4:2300969-2300969	LOC_Os04g04800	Chr4	2300779	2302759	protein kinase domain containing protein, expressed	New (Nipponbare + KitaakeX)
	FN3363-S	Deletion	Chr4:2297001-2357000	LOC_Os04g04800	Chr4	2300779	2302759	protein kinase domain containing protein, expressed	New (Nipponbare + KitaakeX)
	FN3363-S	Deletion	Chr4:2366001-2432000	LOC_Os04g04950	Chr4	2390278	2398419	copper methylamine oxidase precursor, putative, expressed	New (Nipponbare + KitaakeX)
	FN3363-S	Deletion	Chr4:2366001-2432000	LOC_Os04g04970	Chr4	2408025	2409055	expressed protein	New (Nipponbare + KitaakeX)
	FN3363-S	Deletion	Chr4:2366001-2432000	LOC_Os04g04980	Chr4	2413801	2415039	pyridoxal-dependent decarboxylase protein, putative, expressed	New (Nipponbare + KitaakeX)
	FN3363-S	Deletion	Chr4:2366001-2432000	LOC_Os04g04999	Chr4	2423293	2423829	expressed protein	New (Nipponbare + KitaakeX)
	FN3363-S	Deletion	Chr4:2366001-2432000	LOC_Os04g05010	Chr4	2426736	2429504	CBS domain containing membrane protein, putative, expressed	New (Nipponbare + KitaakeX)
	FN3363-S	Deletion	Chr4:2439001-2565000	LOC_Os04g05030	Chr4	2441510	2447788	serine-rich 25 kDa antigen protein, putative, expressed	New (Nipponbare + KitaakeX)
	FN3363-S	Deletion	Chr4:2439001-2565000	LOC_Os04g05050	Chr4	2480533	2485914	pectate lyase precursor, putative, expressed	New (Nipponbare + KitaakeX)
	FN3363-S	Deletion	Chr4:2439001-2565000	LOC_Os04g05060	Chr4	2493571	2495303	cytochrome P450 94A1, putative, expressed	New (Nipponbare + KitaakeX)
	FN3363-S	Deletion	Chr4:2439001-2565000	LOC_Os04g05070	Chr4	2501625	2502817	expressed protein	New (Nipponbare + KitaakeX)
	FN3363-S	Deletion	Chr4:2439001-2565000	LOC_Os04g05080	Chr4	2511483	2514711	vacuolar ATP synthase subunit F, putative, expressed	New (Nipponbare + KitaakeX)
	FN3363-S	Deletion	Chr4:2439001-2565000	LOC_Os04g05090	Chr4	2520696	2522771	expressed protein	New (Nipponbare + KitaakeX)
	FN3363-S	Deletion	Chr4:2579001-2631000	LOC_Os04g05250	Chr4	2616282	2616967	PE-PGRS family protein, putative, expressed	New (Nipponbare + KitaakeX)
	FN3363-S	Deletion	Chr4:2879001-3160000	LOC_Os04g05650	Chr4	2890372	2891360	expressed protein	New (Nipponbare + KitaakeX)
	FN3363-S	Deletion	Chr4:2879001-3160000	LOC_Os04g05700	Chr4	2910552	2913470	expressed protein	New (Nipponbare + KitaakeX)
	FN3363-S	Deletion	Chr4:2879001-3160000	LOC_Os04g05750	Chr4	2942476	2942796	expressed protein	New (Nipponbare + KitaakeX)
	FN3363-S	Deletion	Chr4:2879001-3160000	LOC_Os04g05760	Chr4	2956309	2958247	expressed protein	New (Nipponbare + KitaakeX)
	FN3363-S	Deletion	Chr4:2879001-3160000	LOC_Os04g05770	Chr4	2959557	2963815	expressed protein	New (Nipponbare + KitaakeX)
	FN3363-S	Deletion	Chr4:2879001-3160000	LOC_Os04g05780	Chr4	2966189	2968522	expressed protein	New (Nipponbare + KitaakeX)
	FN3363-S	Deletion	Chr4:2879001-3160000	LOC_Os04g05870	Chr4	3018535	3018831	expressed protein	New (Nipponbare + KitaakeX)
	FN3363-S	Deletion	Chr4:2879001-3160000	LOC_Os04g05910	Chr4	3056884	3057108	expressed protein	New (Nipponbare + KitaakeX)
	FN3363-S	Deletion	Chr4:2879001-3160000	LOC_Os04g05950	Chr4	3082133	3083457	expressed protein	New (Nipponbare + KitaakeX)
	FN3363-S	Deletion	Chr4:2879001-3160000	LOC_Os04g06050	Chr4	3139438	3141318	expressed protein	New (Nipponbare + KitaakeX)
	FN3363-S	SBS	Chr5:2523450-2523450	LOC_Os05g05180	Chr5	2522903	2525214	OsGH3.6 - Probable indole-3-acetic acid-amido synthetase, expressed	New (Nipponbare + KitaakeX)
	FN3363-S	SBS	Chr8:25110796-25110796	LOC_Os08g39660	Chr8	25109655	25111322	cytochrome P450, putative, expressed	New (Nipponbare + KitaakeX)
	FN3363-S	Inversion	Chr11:27705538-27705538	LOC_Os11g45790	Chr11	27703761	27707310	NB-ARC domain containing protein, expressed	New (Nipponbare + KitaakeX)
	FN3363-S	Inversion	Chr11:27705538-27705538	LOC_Os11g45930	Chr11	27793777	27797821	NBS-LRR type disease resistance protein, putative, expressed	New (Nipponbare + KitaakeX)
	FN3363-S	Inversion	Chr11:27795824-27795824	LOC_Os11g45930	Chr11	27793777	27797821	NBS-LRR type disease resistance protein, putative, expressed	New (Nipponbare + KitaakeX)
	FN3363-S	Inversion	Chr12:14999558-14999558	LOC_Os12g26040	Chr12	15126681	15128000	expressed protein	New (Nipponbare + KitaakeX)
	FN3363-S	Inversion	Chr12:14999734-14999734	LOC_Os12g26040	Chr12	15126681	15128000	expressed protein	New (Nipponbare + KitaakeX)
	FN3363-S	Inversion	Chr12:15127675-15127675	LOC_Os12g26044	Chr12	15127532	15129908	expressed protein	New (Nipponbare + KitaakeX)
	FN3363-S	Inversion	Chr12:15127670-15127670	LOC_Os12g26044	Chr12	15127532	15129908	expressed protein	New (Nipponbare + KitaakeX)
	FN3364-S	SBS	Chr1:34740550-34740550	LOC_Os01g60060	Chr1	34738321	34744027	leucine-rich repeat family protein, putative, expressed	New (Nipponbare + KitaakeX)
	FN3364-S	SBS	Chr3:5254432-5254432	LOC_Os03g10300	Chr3	5253474	5254816	haemolysin-III, putative, expressed	New (Nipponbare + KitaakeX)
	FN3364-S	SBS	Chr3:29468234-29468234	LOC_Os03g51520	Chr3	29467557	29478040	fip1 motif family protein, expressed	New (Nipponbare + KitaakeX)
	FN3364-S	Inversion	Chr6:4181447-4181447	LOC_Os06g08960	Chr6	4516893	4524960	expressed protein	New (Nipponbare + KitaakeX)
	FN3364-S	Inversion	Chr6:4181437-4181437	LOC_Os06g08960	Chr6	4516893	4524960	expressed protein	New (Nipponbare + KitaakeX)
	FN3364-S	Inversion	Chr6:4524642-4524642	LOC_Os06g08960	Chr6	4516893	4524960	expressed protein	New (Nipponbare + KitaakeX)
	FN3364-S	Inversion	Chr6:4181448-4181448	LOC_Os06g08960	Chr6	4516893	4524960	expressed protein	New (Nipponbare + KitaakeX)
	FN3364-S	Deletion	Chr7:1-153000	LOC_Os07g01010	Chr7	2362	3134	expressed protein	New (Nipponbare + KitaakeX)
	FN3364-S	Deletion	Chr7:1-153000	LOC_Os07g01020	Chr7	11572	12986	SOR/SNZ family protein, putative, expressed	New (Nipponbare + KitaakeX)
	FN3364-S	Deletion	Chr7:1-153000	LOC_Os07g01030	Chr7	17515	21408	glycosyl transferase, group 1 domain containing protein, expressed	New (Nipponbare + KitaakeX)
	FN3364-S	Deletion	Chr7:1-153000	LOC_Os07g01060	Chr7	36113	42299	expressed protein	New (Nipponbare + KitaakeX)
	FN3364-S	Deletion	Chr7:1-153000	LOC_Os07g01070	Chr7	42657	44577	peptide transporter, putative, expressed	New (Nipponbare + KitaakeX)
	FN3364-S	Deletion	Chr7:1-153000	LOC_Os07g01080	Chr7	45544	46154	expressed protein	New (Nipponbare + KitaakeX)
	FN3364-S	Deletion	Chr7:1-153000	LOC_Os07g01090	Chr7	48787	53212	transmembrane amino acid transporter protein, putative, expressed	New (Nipponbare + KitaakeX)
	FN3364-S	Deletion	Chr7:1-153000	LOC_Os07g01100	Chr7	56259	58217	legume lectins beta domain containing protein, putative, expressed	New (Nipponbare + KitaakeX)
	FN3364-S	Deletion	Chr7:1-153000	LOC_Os07g01114	Chr7	66665	67808	expressed protein	New (Nipponbare + KitaakeX)
	FN3364-S	Deletion	Chr7:1-153000	LOC_Os07g01120	Chr7	70090	70891	expressed protein	New (Nipponbare + KitaakeX)
	FN3364-S	Deletion	Chr7:1-153000	LOC_Os07g01130	Chr7	73162	82300	pentatricopeptide containing protein, putative, expressed	New (Nipponbare + KitaakeX)
	FN3364-S	Deletion	Chr7:1-153000	LOC_Os07g01140	Chr7	82397	85934	MBTB12 - Bric-a-Brac, Tramtrack, Broad Complex BTB domain with Meprin and TRAF Homology MATH domain, expressed	New (Nipponbare + KitaakeX)
	FN3364-S	Deletion	Chr7:1-153000	LOC_Os07g01150	Chr7	88336	90761	fatty acid hydroxylase, putative, expressed	New (Nipponbare + KitaakeX)
	FN3364-S	Deletion	Chr7:1-153000	LOC_Os07g01160	Chr7	100952	101704	expressed protein	New (Nipponbare + KitaakeX)
	FN3364-S	Deletion	Chr7:1-153000	LOC_Os07g01170	Chr7	104808	105248	expressed protein	New (Nipponbare + KitaakeX)
	FN3364-S	Deletion	Chr7:1-153000	LOC_Os07g01180	Chr7	109286	110520	ZOS7-01 - C2H2 zinc finger protein, expressed	New (Nipponbare + KitaakeX)
	FN3364-S	Deletion	Chr7:1-153000	LOC_Os07g01190	Chr7	113407	114323	expressed protein	New (Nipponbare + KitaakeX)
	FN3364-S	Deletion	Chr7:1-153000	LOC_Os07g01200	Chr7	115439	118055	tetraacyldisaccharide 4-kinase, putative, expressed	New (Nipponbare + KitaakeX)
	FN3364-S	Deletion	Chr7:1-153000	LOC_Os07g01230	Chr7	128668	131371	expressed protein	New (Nipponbare + KitaakeX)
	FN3364-S	Deletion	Chr7:1-153000	LOC_Os07g01240	Chr7	134162	143578	expressed protein	New (Nipponbare + KitaakeX)
	FN3364-S	Deletion	Chr7:1-153000	LOC_Os07g01250	Chr7	146967	150184	tobamovirus multiplication protein, putative, expressed	New (Nipponbare + KitaakeX)
	FN3364-S	Deletion	Chr7:397001-488000	LOC_Os07g01660	Chr7	404371	405708	dirigent, putative, expressed	New (Nipponbare + KitaakeX)
	FN3364-S	Deletion	Chr7:397001-488000	LOC_Os07g01670	Chr7	407387	407590	expressed protein	New (Nipponbare + KitaakeX)
	FN3364-S	Deletion	Chr7:397001-488000	LOC_Os07g01680	Chr7	412927	413589	dirigent, putative, expressed	New (Nipponbare + KitaakeX)
	FN3364-S	Deletion	Chr7:397001-488000	LOC_Os07g01690	Chr7	414900	415254	expressed protein	New (Nipponbare + KitaakeX)
	FN3364-S	Deletion	Chr7:397001-488000	LOC_Os07g01700	Chr7	418936	419497	DEFL2 - Defensin and Defensin-like DEFL family, expressed	New (Nipponbare + KitaakeX)
	FN3364-S	Deletion	Chr7:397001-488000	LOC_Os07g01710	Chr7	424870	428523	phytosulfokine receptor precursor, putative, expressed	New (Nipponbare + KitaakeX)
	FN3364-S	Deletion	Chr7:397001-488000	LOC_Os07g01720	Chr7	428798	431747	expressed protein	New (Nipponbare + KitaakeX)
	FN3364-S	Deletion	Chr7:397001-488000	LOC_Os07g01730	Chr7	432084	437658	WD-40 repeat family protein, putative, expressed	New (Nipponbare + KitaakeX)
	FN3364-S	Deletion	Chr7:397001-488000	LOC_Os07g01740	Chr7	438202	439843	cysteine protease, putative, expressed	New (Nipponbare + KitaakeX)
	FN3364-S	Deletion	Chr7:397001-488000	LOC_Os07g01750	Chr7	440429	445114	MATE efflux family protein, putative, expressed	New (Nipponbare + KitaakeX)
	FN3364-S	Deletion	Chr7:397001-488000	LOC_Os07g01760	Chr7	446619	451162	aminotransferase, classes I and II, domain containing protein, expressed	New (Nipponbare + KitaakeX)
	FN3364-S	Deletion	Chr7:397001-488000	LOC_Os07g01770	Chr7	452093	460151	expressed protein	New (Nipponbare + KitaakeX)
	FN3364-S	Deletion	Chr7:397001-488000	LOC_Os07g01780	Chr7	457738	460218	GTPase activating protein, putative, expressed	New (Nipponbare + KitaakeX)
	FN3364-S	Deletion	Chr7:397001-488000	LOC_Os07g01790	Chr7	462897	463106	expressed protein	New (Nipponbare + KitaakeX)
	FN3364-S	Deletion	Chr7:397001-488000	LOC_Os07g01800	Chr7	464358	465341	cysteine proteinase EP-B 1 precursor, putative, expressed	New (Nipponbare + KitaakeX)
	FN3364-S	Deletion	Chr7:397001-488000	LOC_Os07g01810	Chr7	467286	468754	potassium channel protein, putative, expressed	New (Nipponbare + KitaakeX)
	FN3364-S	Deletion	Chr7:397001-488000	LOC_Os07g01820	Chr7	471174	477655	OsMADS15 - MADS-box family gene with MIKCc type-box, expressed	New (Nipponbare + KitaakeX)
	FN3364-S	SBS	Chr7:578085-578085	LOC_Os07g01940	Chr7	574935	582193	sister chromatid cohesion 2, putative, expressed	New (Nipponbare + KitaakeX)
	FN3364-S	SBS	Chr7:21565052-21565052	LOC_Os07g36060	Chr7	21564056	21565111	SMP-30/Gluconolaconase/LRE-like region containing protein, expressed	New (Nipponbare + KitaakeX)
	FN3364-S	Inversion	Chr8:27300291-27300291	LOC_Os08g43540	Chr8	27533250	27537106	peptidase, T1 family, putative, expressed	New (Nipponbare + KitaakeX)
	FN3364-S	Inversion	Chr8:27300321-27300321	LOC_Os08g43540	Chr8	27533250	27537106	peptidase, T1 family, putative, expressed	New (Nipponbare + KitaakeX)
	FN3364-S	Inversion	Chr8:28120780-28120780	LOC_Os08g44750	Chr8	28118732	28121590	auxin-induced protein 5NG4, putative, expressed	New (Nipponbare + KitaakeX)
	FN3364-S	Inversion	Chr9:9661948-9661948	LOC_Os09g15830	Chr9	9661773	9662912	expressed protein	New (Nipponbare + KitaakeX)
	FN3364-S	Deletion	Chr9:22312011-22312021	LOC_Os09g38840	Chr9	22311597	22314649	OsWAK90 - OsWAK receptor-like protein kinase, expressed	New (Nipponbare + KitaakeX)
	FN3364-S	Inversion	Chr10:2412331-2412331	LOC_Os10g04940	Chr10	2411711	2412426	hypothetical protein	New (Nipponbare + KitaakeX)
	FN3364-S	Inversion	Chr10:2519833-2519833	LOC_Os10g05160	Chr10	2517965	2520483	expressed protein	New (Nipponbare + KitaakeX)
	FN3364-S	Inversion	Chr10:2412331-2412331	LOC_Os10g05160	Chr10	2517965	2520483	expressed protein	New (Nipponbare + KitaakeX)
	FN3364-S	Translocation	Chr11:27282751-27282751	LOC_Os11g45090	Chr11	27282232	27285045	NB-ARC domain containing protein, expressed	New (Nipponbare + KitaakeX)
	FN3365-S	SBS	Chr2:34199850-34199850	LOC_Os02g55870	Chr2	34199419	34203705	heparanase-like protein precursor, putative, expressed	New (Nipponbare + KitaakeX)
	FN3365-S	SBS	Chr2:34199851-34199851	LOC_Os02g55870	Chr2	34199419	34203705	heparanase-like protein precursor, putative, expressed	New (Nipponbare + KitaakeX)
	FN3365-S	Inversion	Chr11:19964278-19964278	LOC_Os11g34810	Chr11	20390250	20392226	expressed protein	New (Nipponbare + KitaakeX)
	FN3365-S	Inversion	Chr11:20391608-20391608	LOC_Os11g34810	Chr11	20390250	20392226	expressed protein	New (Nipponbare + KitaakeX)
	FN3365-S	Deletion	Chr11:25567001-25632000	LOC_Os11g42470	Chr11	25582310	25582769	expressed protein	New (Nipponbare + KitaakeX)
	FN3365-S	Deletion	Chr11:25567001-25632000	LOC_Os11g42480	Chr11	25583964	25585370	transferase family domain containing protein, expressed	New (Nipponbare + KitaakeX)
	FN3365-S	Deletion	Chr11:25567001-25632000	LOC_Os11g42500	Chr11	25593755	25594897	dirigent, putative, expressed	New (Nipponbare + KitaakeX)
	FN3365-S	Deletion	Chr11:25567001-25632000	LOC_Os11g42510	Chr11	25596437	25603489	tyrosine aminotransferase, putative, expressed	New (Nipponbare + KitaakeX)
	FN3365-S	Deletion	Chr11:25567001-25632000	LOC_Os11g42520	Chr11	25608408	25608796	DEFL34 - Defensin and Defensin-like DEFL family, expressed	New (Nipponbare + KitaakeX)
	FN3365-S	Deletion	Chr11:25567001-25632000	LOC_Os11g42525	Chr11	25611785	25612151	hypothetical protein	New (Nipponbare + KitaakeX)
	FN3365-S	Deletion	Chr11:25567001-25632000	LOC_Os11g42530	Chr11	25613383	25613771	DEFL25 - Defensin and Defensin-like DEFL family	New (Nipponbare + KitaakeX)
	FN3365-S	Deletion	Chr11:25567001-25632000	LOC_Os11g42540	Chr11	25614506	25617384	oxidoreductase, aldo/keto reductase family protein, putative, expressed	New (Nipponbare + KitaakeX)
	FN3365-S	Deletion	Chr11:25567001-25632000	LOC_Os11g42550	Chr11	25617707	25618704	dirigent, putative, expressed	New (Nipponbare + KitaakeX)
	FN3365-S	Deletion	Chr11:25567001-25632000	LOC_Os11g42570	Chr11	25620767	25621721	NBS-LRR type disease resistance protein, putative, expressed	New (Nipponbare + KitaakeX)
	FN3365-S	SBS	Chr12:1310217-1310217	LOC_Os12g03370	Chr12	1309401	1310704	harpin-induced protein 1 domain containing protein, expressed	New (Nipponbare + KitaakeX)
	FN3366-S	SBS	Chr1:32321050-32321050	LOC_Os01g56130	Chr1	32318613	32322673	CSLC1 - cellulose synthase-like family C, expressed	New (Nipponbare + KitaakeX)
	FN3366-S	SBS	Chr1:34680010-34680010	LOC_Os01g59980	Chr1	34677991	34682230	zinc finger family protein, putative, expressed	New (Nipponbare + KitaakeX)
	FN3366-S	Deletion	Chr3:9737287-9737292	LOC_Os03g17520	Chr3	9733146	9737565	CDP-alcohol phosphatidyltransferase, putative, expressed	New (Nipponbare + KitaakeX)
	FN3366-S	Translocation	Chr4:27738424-27738424	LOC_Os04g46800	Chr4	27738224	27738505	expressed protein	New (Nipponbare + KitaakeX)
	FN3366-S	SBS	Chr6:4189526-4189526	LOC_Os06g08490	Chr6	4189066	4190563	X0001, putative, expressed	New (Nipponbare + KitaakeX)
	FN3366-S	Deletion	Chr7:29177508-29177512	LOC_Os07g48720	Chr7	29173992	29178470	MAG2, putative, expressed	New (Nipponbare + KitaakeX)
	FN3366-S	SBS	Chr9:12551292-12551292	LOC_Os09g20840	Chr9	12551173	12551640	expressed protein	New (Nipponbare + KitaakeX)
	FN3366-S	SBS	Chr10:5563767-5563767	LOC_Os10g10140	Chr10	5558604	5563896	hypothetical protein	New (Nipponbare + KitaakeX)
	FN3366-S	SBS	Chr10:17432807-17432807	LOC_Os10g33230	Chr10	17431263	17436600	RNA recognition motif containing protein, putative, expressed	New (Nipponbare + KitaakeX)
	FN3366-S	SBS	Chr11:16822468-16822468	LOC_Os11g29050	Chr11	16821579	16826538	NBS-LRR type disease resistance protein, putative, expressed	New (Nipponbare + KitaakeX)
	FN3366-S	Translocation	Chr12:3850041-3850041	LOC_Os12g07650	Chr12	3849322	3853389	OsGrx_S16 - glutaredoxin subgroup II, expressed	New (Nipponbare + KitaakeX)
	FN3366-S	Translocation	Chr12:3850057-3850057	LOC_Os12g07650	Chr12	3849322	3853389	OsGrx_S16 - glutaredoxin subgroup II, expressed	New (Nipponbare + KitaakeX)
	FN3366-S	SBS	Chr12:24885291-24885291	LOC_Os12g40200	Chr12	24882725	24885580	expressed protein	New (Nipponbare + KitaakeX)
	FN3368-S	Deletion	Chr1:9500001-9510000	LOC_Os01g16730	Chr1	9494809	9503181	ulp1 protease family, C-terminal catalytic domain containing protein, expressed	New (Nipponbare + KitaakeX)
	FN3368-S	Deletion	Chr1:28013318-28013332	LOC_Os01g48820	Chr1	28012393	28014006	expressed protein	New (Nipponbare + KitaakeX)
	FN3368-S	SBS	Chr2:21055392-21055392	LOC_Os02g35080	Chr2	21054390	21063260	T-complex protein 11, putative, expressed	New (Nipponbare + KitaakeX)
	FN3368-S	SBS	Chr4:22938336-22938336	LOC_Os04g38600	Chr4	22937056	22939073	glyceraldehyde-3-phosphate dehydrogenase, putative, expressed	New (Nipponbare + KitaakeX)
	FN3368-S	SBS	Chr7:20064364-20064364	LOC_Os07g33580	Chr7	20063394	20065355	cytochrome P450, putative, expressed	New (Nipponbare + KitaakeX)
	FN3368-S	SBS	Chr9:22457302-22457302	LOC_Os09g39120	Chr9	22455458	22457593	thiol protease SEN102 precursor, putative, expressed	New (Nipponbare + KitaakeX)
	FN3368-S	SBS	Chr12:13347113-13347113	LOC_Os12g23570	Chr12	13345743	13347747	expressed protein	New (Nipponbare + KitaakeX)
	FN3368-S	SBS	Chr12:20898814-20898814	LOC_Os12g34524	Chr12	20889965	20899619	peroxidase precursor, putative, expressed	New (Nipponbare + KitaakeX)
	FN3369-S	SBS	Chr1:2390073-2390073	LOC_Os01g05100	Chr1	2388208	2390483	expressed protein	New (Nipponbare + KitaakeX)
	FN3369-S	SBS	Chr1:2390075-2390075	LOC_Os01g05100	Chr1	2388208	2390483	expressed protein	New (Nipponbare + KitaakeX)
	FN3369-S	SBS	Chr2:15586330-15586330	LOC_Os02g26550	Chr2	15584117	15590536	ubiquitin carboxyl-terminal hydrolase, family 1, putative, expressed	New (Nipponbare + KitaakeX)
	FN3369-S	SBS	Chr5:16210547-16210547	LOC_Os05g27810	Chr5	16209182	16210669	expressed protein	New (Nipponbare + KitaakeX)
	FN3369-S	SBS	Chr5:23388665-23388665	LOC_Os05g39800	Chr5	23386717	23389211	NFD4, putative, expressed	New (Nipponbare + KitaakeX)
	FN3369-S	Deletion	Chr7:4597361-4597380	LOC_Os07g08870	Chr7	4596406	4597539	expressed protein	New (Nipponbare + KitaakeX)
	FN3369-S	SBS	Chr8:25984846-25984846	LOC_Os08g41120	Chr8	25984254	25985279	MBTB29 - Bric-a-Brac, Tramtrack, Broad Complex BTB domain with Meprin and TRAF Homology MATH domain, expressed	New (Nipponbare + KitaakeX)
	FN3369-S	Inversion	Chr12:11868497-11868497	LOC_Os12g20324	Chr12	11866899	11871634	cyclin-A1, putative, expressed	New (Nipponbare + KitaakeX)
	FN3369-S	SBS	Chr12:24488442-24488442	LOC_Os12g39660	Chr12	24485277	24490995	calcium-transporting ATPase, plasma membrane-type, putative, expressed	New (Nipponbare + KitaakeX)
	FN337-S	Deletion	Chr1:1344807-1344810	LOC_Os01g03330	Chr1	1344557	1346419	BBTI3 - Bowman-Birk type bran trypsin inhibitor precursor, expressed	Published (Nipponbare)
	FN337-S	Inversion	Chr1:42595960-42595960	LOC_Os01g73514	Chr1	42590881	42598002	5-oxoprolinase, putative, expressed	Published (Nipponbare)
	FN337-S	Inversion	Chr1:42647554-42647554	LOC_Os01g73620	Chr1	42646047	42654120	expressed protein	Published (Nipponbare)
	FN337-S	Deletion	Chr2:7852218-7852228	LOC_Os02g14300	Chr2	7851980	7854422	expressed protein	Published (Nipponbare)
	FN337-S	Deletion	Chr2:15013001-15062000	LOC_Os02g25680	Chr2	15029459	15034532	expressed protein	Published (Nipponbare)
	FN337-S	Deletion	Chr2:15013001-15062000	LOC_Os02g25690	Chr2	15037733	15038171	hypothetical protein	Published (Nipponbare)
	FN337-S	Deletion	Chr2:15013001-15062000	LOC_Os02g25700	Chr2	15044756	15045814	O-acyltransferase, putative, expressed	Published (Nipponbare)
	FN337-S	Deletion	Chr2:35569768-35569777	LOC_Os02g58120	Chr2	35567720	35570416	oxidoreductase/ transition metal ion binding protein, putative, expressed	Published (Nipponbare)
	FN337-S	Deletion	Chr3:3657338-3657340	LOC_Os03g07140	Chr3	3653709	3657820	male sterility protein, putative, expressed	Published (Nipponbare)
	FN337-S	Deletion	Chr3:3657338-3657340	LOC_Os03g07150	Chr3	3656699	3661860	OsPP2Ac-5 - Phosphatase 2A isoform 5 belonging to family 2, expressed	Published (Nipponbare)
	FN337-S	Deletion	Chr3:30452767-30452768	LOC_Os03g53100	Chr3	30451518	30452854	response regulator receiver domain containing protein, expressed	Published (Nipponbare)
	FN337-S	SBS	Chr4:21470500-21470500	LOC_Os04g35305	Chr4	21468980	21470947	tetratricopeptide-like helical, putative, expressed	Published (Nipponbare)
	FN337-S	Deletion	Chr8:26911883-26911886	LOC_Os08g42580	Chr8	26908834	26913629	protein kinase domain containing protein, expressed	Published (Nipponbare)
	FN337-S	Inversion	Chr10:15011757-15011757	LOC_Os10g28780	Chr10	15010666	15012324	MBTB35 - Bric-a-Brac, Tramtrack, Broad Complex BTB domain with Meprin and TRAF Homology MATH domain, expressed	Published (Nipponbare)
	FN337-S	Deletion	Chr10:16415275-16415277	LOC_Os10g31290	Chr10	16408958	16415736	expressed protein	Published (Nipponbare)
	FN337-S	Deletion	Chr10:20395129-20395130	LOC_Os10g38090	Chr10	20394588	20399339	cytochrome P450, putative, expressed	Published (Nipponbare)
	FN3370-S	Translocation	Chr2:3301902-3301902	LOC_Os02g06584	Chr2	3297210	3304412	zinc finger C-x8-C-x5-C-x3-H type family protein, expressed	New (Nipponbare + KitaakeX)
	FN3370-S	Translocation	Chr2:3313178-3313178	LOC_Os02g06588	Chr2	3311245	3313330	ATP binding protein, putative, expressed	New (Nipponbare + KitaakeX)
	FN3370-S	Deletion	Chr2:31851001-31905000	LOC_Os02g52030	Chr2	31850451	31851291	expressed protein	New (Nipponbare + KitaakeX)
	FN3370-S	Deletion	Chr2:31851001-31905000	LOC_Os02g52040	Chr2	31851356	31852646	phosphate-induced protein 1 conserved region domain containing protein, expressed	New (Nipponbare + KitaakeX)
	FN3370-S	Deletion	Chr2:31851001-31905000	LOC_Os02g52060	Chr2	31864920	31865884	peptide transporter like protein, putative, expressed	New (Nipponbare + KitaakeX)
	FN3370-S	Deletion	Chr2:31851001-31905000	LOC_Os02g52120	Chr2	31900184	31900669	hypothetical protein	New (Nipponbare + KitaakeX)
	FN3370-S	SBS	Chr3:10947490-10947490	LOC_Os03g19462	Chr3	10944211	10947561	expressed protein	New (Nipponbare + KitaakeX)
	FN3370-S	Translocation	Chr5:28476979-28476979	LOC_Os05g49630	Chr5	28473568	28477137	expressed protein	New (Nipponbare + KitaakeX)
	FN3370-S	Translocation	Chr8:19674618-19674618	LOC_Os08g31750	Chr8	19672732	19676628	methyltransferase, putative, expressed	New (Nipponbare + KitaakeX)
	FN3370-S	Translocation	Chr8:19674624-19674624	LOC_Os08g31750	Chr8	19672732	19676628	methyltransferase, putative, expressed	New (Nipponbare + KitaakeX)
	FN3370-S	Deletion	Chr11:3376227-3376243	LOC_Os11g06880	Chr11	3374944	3377966	acyl-CoA synthetase, putative, expressed	New (Nipponbare + KitaakeX)
	FN3370-S	Translocation	Chr12:6978592-6978592	LOC_Os12g12664	Chr12	6976909	6982100	expressed protein	New (Nipponbare + KitaakeX)
	FN3371-S	Translocation	Chr1:2542711-2542711	LOC_Os01g05380	Chr1	2542013	2542732	expressed protein	New (Nipponbare + KitaakeX)
	FN3371-S	Translocation	Chr2:23459756-23459756	LOC_Os02g38804	Chr2	23454982	23460491	protein phosphatase 2C containing protein, expressed	New (Nipponbare + KitaakeX)
	FN3371-S	Inversion	Chr2:25498416-25498416	LOC_Os02g42380	Chr2	25497325	25498429	TCP family transcription factor, putative, expressed	New (Nipponbare + KitaakeX)
	FN3371-S	Inversion	Chr2:25498426-25498426	LOC_Os02g42380	Chr2	25497325	25498429	TCP family transcription factor, putative, expressed	New (Nipponbare + KitaakeX)
	FN3371-S	Inversion	Chr2:25660524-25660524	LOC_Os02g42660	Chr2	25660296	25664363	sphingolipid delta desaturase, putative, expressed	New (Nipponbare + KitaakeX)
	FN3371-S	Inversion	Chr2:25498416-25498416	LOC_Os02g42660	Chr2	25660296	25664363	sphingolipid delta desaturase, putative, expressed	New (Nipponbare + KitaakeX)
	FN3371-S	Inversion	Chr2:25498426-25498426	LOC_Os02g42660	Chr2	25660296	25664363	sphingolipid delta desaturase, putative, expressed	New (Nipponbare + KitaakeX)
	FN3371-S	Inversion	Chr2:25660510-25660510	LOC_Os02g42660	Chr2	25660296	25664363	sphingolipid delta desaturase, putative, expressed	New (Nipponbare + KitaakeX)
	FN3371-S	Inversion	Chr2:28123761-28123761	LOC_Os02g46140	Chr2	28122304	28124165	OsFBX59 - F-box domain containing protein, expressed	New (Nipponbare + KitaakeX)
	FN3371-S	Inversion	Chr2:28025026-28025026	LOC_Os02g46140	Chr2	28122304	28124165	OsFBX59 - F-box domain containing protein, expressed	New (Nipponbare + KitaakeX)
	FN3371-S	Translocation	Chr2:28123768-28123768	LOC_Os02g46140	Chr2	28122304	28124165	OsFBX59 - F-box domain containing protein, expressed	New (Nipponbare + KitaakeX)
	FN3371-S	Translocation	Chr2:28123768-28123768	LOC_Os02g46150	Chr2	28123211	28128165	GAMM1 protein-like, putative, expressed	New (Nipponbare + KitaakeX)
	FN3371-S	Inversion	Chr2:28123761-28123761	LOC_Os02g46150	Chr2	28123211	28128165	GAMM1 protein-like, putative, expressed	New (Nipponbare + KitaakeX)
	FN3371-S	Translocation	Chr2:31841841-31841841	LOC_Os02g52010	Chr2	31840427	31841847	phosphate-induced protein 1 conserved region domain containing protein, expressed	New (Nipponbare + KitaakeX)
	FN3371-S	Deletion	Chr5:9550001-9661000	LOC_Os05g16824	Chr5	9585980	9595470	SHR5-receptor-like kinase, putative, expressed	New (Nipponbare + KitaakeX)
	FN3371-S	Deletion	Chr5:9550001-9661000	LOC_Os05g16840	Chr5	9598011	9598448	hypothetical protein	New (Nipponbare + KitaakeX)
	FN3371-S	Deletion	Chr5:9550001-9661000	LOC_Os05g16889	Chr5	9621861	9622286	expressed protein	New (Nipponbare + KitaakeX)
	FN3371-S	Deletion	Chr5:9550001-9661000	LOC_Os05g16900	Chr5	9626310	9626904	expressed protein	New (Nipponbare + KitaakeX)
	FN3371-S	Deletion	Chr5:9550001-9661000	LOC_Os05g16920	Chr5	9643930	9644716	SHR5-receptor-like kinase, putative, expressed	New (Nipponbare + KitaakeX)
	FN3371-S	Deletion	Chr5:9550001-9661000	LOC_Os05g16930	Chr5	9647991	9654909	protein kinase domain containing protein, expressed	New (Nipponbare + KitaakeX)
	FN3371-S	Deletion	Chr5:9679001-10002000	LOC_Os05g16980	Chr5	9691607	9692241	terpene synthase 8, putative, expressed	New (Nipponbare + KitaakeX)
	FN3371-S	Deletion	Chr5:9679001-10002000	LOC_Os05g16990	Chr5	9695295	9696215	hypothetical protein	New (Nipponbare + KitaakeX)
	FN3371-S	Deletion	Chr5:9679001-10002000	LOC_Os05g17020	Chr5	9713132	9713608	expressed protein	New (Nipponbare + KitaakeX)
	FN3371-S	Deletion	Chr5:9679001-10002000	LOC_Os05g17300	Chr5	9911316	9911804	expressed protein	New (Nipponbare + KitaakeX)
	FN3371-S	Deletion	Chr5:9679001-10002000	LOC_Os05g17390	Chr5	9974570	9975127	expressed protein	New (Nipponbare + KitaakeX)
	FN3371-S	Deletion	Chr5:10029001-10174000	LOC_Os05g17604	Chr5	10112382	10126224	SHR5-receptor-like kinase, putative, expressed	New (Nipponbare + KitaakeX)
	FN3371-S	Deletion	Chr5:10202001-10266000	LOC_Os05g17800	Chr5	10233383	10234638	SHR5-receptor-like kinase, putative, expressed	New (Nipponbare + KitaakeX)
	FN3371-S	Deletion	Chr5:10202001-10266000	LOC_Os05g17810	Chr5	10240222	10246527	SHR5-receptor-like kinase, putative, expressed	New (Nipponbare + KitaakeX)
	FN3371-S	Deletion	Chr5:10269001-10578000	LOC_Os05g17849	Chr5	10266450	10269371	expressed protein	New (Nipponbare + KitaakeX)
	FN3371-S	Deletion	Chr5:10269001-10578000	LOC_Os05g17990	Chr5	10337154	10347216	expressed protein	New (Nipponbare + KitaakeX)
	FN3371-S	Deletion	Chr5:10269001-10578000	LOC_Os05g18090	Chr5	10404235	10407571	SHR5-receptor-like kinase, putative, expressed	New (Nipponbare + KitaakeX)
	FN3371-S	Deletion	Chr5:10269001-10578000	LOC_Os05g18120	Chr5	10419743	10420333	expressed protein	New (Nipponbare + KitaakeX)
	FN3371-S	Deletion	Chr5:10269001-10578000	LOC_Os05g18150	Chr5	10430007	10430495	expressed protein	New (Nipponbare + KitaakeX)
	FN3371-S	Deletion	Chr5:10269001-10578000	LOC_Os05g18274	Chr5	10525064	10527433	expressed protein	New (Nipponbare + KitaakeX)
	FN3371-S	Deletion	Chr5:10269001-10578000	LOC_Os05g18280	Chr5	10526854	10534294	kelch domain containing protein, putative, expressed	New (Nipponbare + KitaakeX)
	FN3371-S	Deletion	Chr5:10269001-10578000	LOC_Os05g18294	Chr5	10537386	10546650	SEC14 cytosolic factor family protein, putative, expressed	New (Nipponbare + KitaakeX)
	FN3371-S	Translocation	Chr7:1745293-1745293	LOC_Os07g04110	Chr7	1743475	1745749	legume lectins beta domain containing protein, expressed	New (Nipponbare + KitaakeX)
	FN3371-S	Deletion	Chr9:5924001-6013000	LOC_Os09g10840	Chr9	5918077	5929775	transcription factor, putative, expressed	New (Nipponbare + KitaakeX)
	FN3371-S	Deletion	Chr9:5924001-6013000	LOC_Os09g10850	Chr9	5935331	5940418	meiotic coiled-coil protein 7, putative, expressed	New (Nipponbare + KitaakeX)
	FN3371-S	Deletion	Chr9:5924001-6013000	LOC_Os09g10860	Chr9	5943545	5943847	expressed protein	New (Nipponbare + KitaakeX)
	FN3371-S	Deletion	Chr9:5924001-6013000	LOC_Os09g10865	Chr9	5950962	5951439	expressed protein	New (Nipponbare + KitaakeX)
	FN3371-S	Deletion	Chr9:5924001-6013000	LOC_Os09g10880	Chr9	5961154	5966211	expressed protein	New (Nipponbare + KitaakeX)
	FN3371-S	Deletion	Chr9:5924001-6013000	LOC_Os09g10910	Chr9	5991120	5996533	fiber protein Fb34, putative, expressed	New (Nipponbare + KitaakeX)
	FN3371-S	Translocation	Chr9:7193889-7193889	LOC_Os09g12550	Chr9	7189540	7196751	WD domain, G-beta repeat domain containing protein, expressed	New (Nipponbare + KitaakeX)
	FN3372-S	Translocation	Chr1:14627764-14627764	LOC_Os01g25820	Chr1	14621295	14627937	respiratory burst oxidase, putative, expressed	New (Nipponbare + KitaakeX)
	FN3372-S	Inversion	Chr3:15329533-15329533	LOC_Os03g26870	Chr3	15329520	15334903	WD-40 repeat family protein, putative, expressed	New (Nipponbare + KitaakeX)
	FN3372-S	Inversion	Chr3:14780116-14780116	LOC_Os03g26870	Chr3	15329520	15334903	WD-40 repeat family protein, putative, expressed	New (Nipponbare + KitaakeX)
	FN3372-S	Inversion	Chr3:14780131-14780131	LOC_Os03g26870	Chr3	15329520	15334903	WD-40 repeat family protein, putative, expressed	New (Nipponbare + KitaakeX)
	FN3372-S	Inversion	Chr3:15329520-15329520	LOC_Os03g26870	Chr3	15329520	15334903	WD-40 repeat family protein, putative, expressed	New (Nipponbare + KitaakeX)
	FN3372-S	Deletion	Chr3:32710784-32710792	LOC_Os03g57340	Chr3	32708411	32711331	chaperone protein dnaJ, putative, expressed	New (Nipponbare + KitaakeX)
	FN3372-S	Deletion	Chr3:34231147-34231148	LOC_Os03g60180	Chr3	34227528	34232133	GTPase of unknown function domain containing protein, putative, expressed	New (Nipponbare + KitaakeX)
	FN3372-S	Translocation	Chr4:17668408-17668408	LOC_Os04g29680	Chr4	17667855	17671411	OsWAK38 - OsWAK receptor-like protein kinase, expressed	New (Nipponbare + KitaakeX)
	FN3372-S	Translocation	Chr4:24962093-24962093	LOC_Os04g42160	Chr4	24961922	24962128	hypothetical protein	New (Nipponbare + KitaakeX)
	FN3372-S	Inversion	Chr5:6422575-6422575	LOC_Os05g11370	Chr5	6419463	6423051	expressed protein	New (Nipponbare + KitaakeX)
	FN3372-S	Inversion	Chr5:6422573-6422573	LOC_Os05g11370	Chr5	6419463	6423051	expressed protein	New (Nipponbare + KitaakeX)
	FN3372-S	Deletion	Chr6:29706007-29706010	LOC_Os06g49010	Chr6	29703530	29708687	OsSPL12 - SBP-box gene family member, expressed	New (Nipponbare + KitaakeX)
	FN3372-S	Translocation	Chr8:27473648-27473648	LOC_Os08g43430	Chr8	27473382	27475042	CXE carboxylesterase, putative, expressed	New (Nipponbare + KitaakeX)
	FN3372-S	Translocation	Chr10:5539893-5539893	LOC_Os10g10130	Chr10	5538022	5544580	OsWAK112d - OsWAK receptor-like protein kinase, expressed	New (Nipponbare + KitaakeX)
	FN3372-S	Deletion	Chr11:25451001-25536000	LOC_Os11g42270	Chr11	25461244	25462998	OsFBX432 - F-box domain containing protein, expressed	New (Nipponbare + KitaakeX)
	FN3372-S	Deletion	Chr11:25451001-25536000	LOC_Os11g42280	Chr11	25464456	25465666	OsFBX433 - F-box domain containing protein, expressed	New (Nipponbare + KitaakeX)
	FN3372-S	Deletion	Chr11:25451001-25536000	LOC_Os11g42290	Chr11	25466557	25468131	transferase family protein, putative, expressed	New (Nipponbare + KitaakeX)
	FN3372-S	Deletion	Chr11:25451001-25536000	LOC_Os11g42300	Chr11	25474150	25475631	OsFBX434 - F-box domain containing protein, expressed	New (Nipponbare + KitaakeX)
	FN3372-S	Deletion	Chr11:25451001-25536000	LOC_Os11g42310	Chr11	25477029	25478804	OsFBL58 - F-box domain and LRR containing protein, expressed	New (Nipponbare + KitaakeX)
	FN3372-S	Deletion	Chr11:25451001-25536000	LOC_Os11g42340	Chr11	25491197	25491619	expressed protein	New (Nipponbare + KitaakeX)
	FN3372-S	Deletion	Chr11:25451001-25536000	LOC_Os11g42350	Chr11	25492192	25496874	glutathione synthetase, chloroplast precursor, putative, expressed	New (Nipponbare + KitaakeX)
	FN3372-S	Deletion	Chr11:25451001-25536000	LOC_Os11g42360	Chr11	25497841	25498528	expressed protein	New (Nipponbare + KitaakeX)
	FN3372-S	Deletion	Chr11:25451001-25536000	LOC_Os11g42370	Chr11	25501586	25503169	transferase family protein, putative, expressed	New (Nipponbare + KitaakeX)
	FN3372-S	Deletion	Chr11:25451001-25536000	LOC_Os11g42380	Chr11	25503455	25504028	expressed protein	New (Nipponbare + KitaakeX)
	FN3372-S	Deletion	Chr11:25451001-25536000	LOC_Os11g42390	Chr11	25509587	25515718	OsSCP64 - Putative Serine Carboxypeptidase homologue, expressed	New (Nipponbare + KitaakeX)
	FN3372-S	Deletion	Chr11:25451001-25536000	LOC_Os11g42400	Chr11	25519158	25519909	expressed protein	New (Nipponbare + KitaakeX)
	FN3372-S	Deletion	Chr11:25451001-25536000	LOC_Os11g42410	Chr11	25522647	25526265	expressed protein	New (Nipponbare + KitaakeX)
	FN3372-S	Deletion	Chr11:25451001-25536000	LOC_Os11g42420	Chr11	25528232	25537466	nuclear pore protein 84/107 containing protein, expressed	New (Nipponbare + KitaakeX)
	FN3373-S	SBS	Chr1:20487898-20487898	LOC_Os01g36830	Chr1	20486362	20488635	polygalacturonase, putative, expressed	New (Nipponbare + KitaakeX)
	FN3373-S	Deletion	Chr1:27613001-27807000	LOC_Os01g48210	Chr1	27624620	27630362	PAP/25A associated domain containing protein, putative, expressed	New (Nipponbare + KitaakeX)
	FN3373-S	Deletion	Chr1:27613001-27807000	LOC_Os01g48220	Chr1	27631022	27633567	protein of unknown function DUF1421 domain containing protein, expressed	New (Nipponbare + KitaakeX)
	FN3373-S	Deletion	Chr1:27613001-27807000	LOC_Os01g48230	Chr1	27651454	27651759	hypothetical protein	New (Nipponbare + KitaakeX)
	FN3373-S	Deletion	Chr1:27613001-27807000	LOC_Os01g48250	Chr1	27656261	27658078	OsFBDUF5 - F-box and DUF domain containing protein, expressed	New (Nipponbare + KitaakeX)
	FN3373-S	Deletion	Chr1:27613001-27807000	LOC_Os01g48260	Chr1	27658858	27659127	expressed protein	New (Nipponbare + KitaakeX)
	FN3373-S	Deletion	Chr1:27613001-27807000	LOC_Os01g48270	Chr1	27660013	27666772	AAA-type ATPase family protein, putative, expressed	New (Nipponbare + KitaakeX)
	FN3373-S	Deletion	Chr1:27613001-27807000	LOC_Os01g48280	Chr1	27668390	27671648	ubiquitin-conjugating enzyme, putative, expressed	New (Nipponbare + KitaakeX)
	FN3373-S	Deletion	Chr1:27613001-27807000	LOC_Os01g48290	Chr1	27676501	27677028	dof zinc finger domain containing protein, putative, expressed	New (Nipponbare + KitaakeX)
	FN3373-S	Deletion	Chr1:27613001-27807000	LOC_Os01g48300	Chr1	27677194	27681560	ATP synthase protein I related, putative, expressed	New (Nipponbare + KitaakeX)
	FN3373-S	Deletion	Chr1:27613001-27807000	LOC_Os01g48310	Chr1	27681724	27685685	expressed protein	New (Nipponbare + KitaakeX)
	FN3373-S	Deletion	Chr1:27613001-27807000	LOC_Os01g48320	Chr1	27690411	27692209	transcription factor like protein, putative, expressed	New (Nipponbare + KitaakeX)
	FN3373-S	Deletion	Chr1:27613001-27807000	LOC_Os01g48330	Chr1	27692557	27702476	protein kinase domain containing protein, expressed	New (Nipponbare + KitaakeX)
	FN3373-S	Deletion	Chr1:27613001-27807000	LOC_Os01g48360	Chr1	27714540	27715319	expressed protein	New (Nipponbare + KitaakeX)
	FN3373-S	Deletion	Chr1:27613001-27807000	LOC_Os01g48370	Chr1	27716188	27721217	OsFBT1 - F-box and tubby domain containing protein, expressed	New (Nipponbare + KitaakeX)
	FN3373-S	Deletion	Chr1:27613001-27807000	LOC_Os01g48380	Chr1	27725324	27732481	PPR repeat domain containing protein, putative, expressed	New (Nipponbare + KitaakeX)
	FN3373-S	Deletion	Chr1:27613001-27807000	LOC_Os01g48390	Chr1	27733409	27739844	expressed protein	New (Nipponbare + KitaakeX)
	FN3373-S	Deletion	Chr1:27613001-27807000	LOC_Os01g48400	Chr1	27740679	27740900	hypothetical protein	New (Nipponbare + KitaakeX)
	FN3373-S	Deletion	Chr1:27613001-27807000	LOC_Os01g48410	Chr1	27742226	27745236	ATROPGEF7/ROPGEF7, putative, expressed	New (Nipponbare + KitaakeX)
	FN3373-S	Deletion	Chr1:27613001-27807000	LOC_Os01g48420	Chr1	27745604	27747931	peroxiredoxin, putative, expressed	New (Nipponbare + KitaakeX)
	FN3373-S	Deletion	Chr1:27613001-27807000	LOC_Os01g48430	Chr1	27754650	27755765	expressed protein	New (Nipponbare + KitaakeX)
	FN3373-S	Deletion	Chr1:27613001-27807000	LOC_Os01g48440	Chr1	27757763	27761733	glycosyltransferase family 43 protein, putative, expressed	New (Nipponbare + KitaakeX)
	FN3373-S	Deletion	Chr1:27613001-27807000	LOC_Os01g48444	Chr1	27777506	27780978	OsIAA5 - Auxin-responsive Aux/IAA gene family member, expressed	New (Nipponbare + KitaakeX)
	FN3373-S	Deletion	Chr1:27613001-27807000	LOC_Os01g48446	Chr1	27780948	27782266	no apical meristem protein, putative, expressed	New (Nipponbare + KitaakeX)
	FN3373-S	Deletion	Chr1:27613001-27807000	LOC_Os01g48470	Chr1	27785698	27786211	RUNX1 protein, putative, expressed	New (Nipponbare + KitaakeX)
	FN3373-S	Deletion	Chr1:27613001-27807000	LOC_Os01g48500	Chr1	27801413	27802497	expressed protein	New (Nipponbare + KitaakeX)
	FN3373-S	Translocation	Chr7:24466975-24466975	LOC_Os07g40830	Chr7	24466699	24467385	app1, putative, expressed	New (Nipponbare + KitaakeX)
	FN3373-S	Deletion	Chr10:16052745-16052784	LOC_Os10g30820	Chr10	16052171	16052874	expressed protein	New (Nipponbare + KitaakeX)
	FN3374-S	Deletion	Chr3:24514753-24514759	LOC_Os03g43790	Chr3	24514494	24515380	expressed protein	New (Nipponbare + KitaakeX)
	FN3374-S	Deletion	Chr3:26217452-26217455	LOC_Os03g46350	Chr3	26216934	26218063	transcription factor, putative, expressed	New (Nipponbare + KitaakeX)
	FN3374-S	Inversion	Chr6:26286801-26286801	LOC_Os06g43670	Chr6	26279804	26292345	Leucine Rich Repeat family protein, expressed	New (Nipponbare + KitaakeX)
	FN3374-S	Inversion	Chr6:25452375-25452375	LOC_Os06g43680	Chr6	26296679	26303260	palmitoyltransferase TIP1, putative, expressed	New (Nipponbare + KitaakeX)
	FN3374-S	Inversion	Chr6:26296881-26296881	LOC_Os06g43680	Chr6	26296679	26303260	palmitoyltransferase TIP1, putative, expressed	New (Nipponbare + KitaakeX)
	FN3374-S	Inversion	Chr6:26286801-26286801	LOC_Os06g43680	Chr6	26296679	26303260	palmitoyltransferase TIP1, putative, expressed	New (Nipponbare + KitaakeX)
	FN3374-S	Inversion	Chr6:26296879-26296879	LOC_Os06g43680	Chr6	26296679	26303260	palmitoyltransferase TIP1, putative, expressed	New (Nipponbare + KitaakeX)
	FN3374-S	Deletion	Chr12:27067001-27122000	LOC_Os12g43610	Chr12	27071927	27072316	expressed protein	New (Nipponbare + KitaakeX)
	FN3374-S	Deletion	Chr12:27067001-27122000	LOC_Os12g43620	Chr12	27088697	27090143	helix-loop-helix DNA-binding domain containing protein, expressed	New (Nipponbare + KitaakeX)
	FN3374-S	Deletion	Chr12:27067001-27122000	LOC_Os12g43630	Chr12	27094647	27099351	lactate/malate dehydrogenase, putative, expressed	New (Nipponbare + KitaakeX)
	FN3374-S	Deletion	Chr12:27067001-27122000	LOC_Os12g43640	Chr12	27109020	27112543	receptor-like protein kinase HAIKU2 precursor, putative, expressed	New (Nipponbare + KitaakeX)
	FN3375-S	Deletion	Chr2:7925001-7963000	LOC_Os02g14430	Chr2	7938409	7939842	peroxidase precursor, putative, expressed	New (Nipponbare + KitaakeX)
	FN3375-S	Deletion	Chr2:7925001-7963000	LOC_Os02g14440	Chr2	7948543	7950060	peroxidase precursor, putative, expressed	New (Nipponbare + KitaakeX)
	FN3375-S	Deletion	Chr2:7925001-7963000	LOC_Os02g14450	Chr2	7952134	7953677	expressed protein	New (Nipponbare + KitaakeX)
	FN3375-S	Deletion	Chr2:7925001-7963000	LOC_Os02g14460	Chr2	7959782	7960984	peroxidase precursor, putative, expressed	New (Nipponbare + KitaakeX)
	FN3375-S	Deletion	Chr2:31338308-31338311	LOC_Os02g51210	Chr2	31338108	31338359	expressed protein	New (Nipponbare + KitaakeX)
	FN3375-S	Deletion	Chr11:7775001-7819000	LOC_Os11g14010	Chr11	7776646	7784194	PHD finger protein, putative, expressed	New (Nipponbare + KitaakeX)
	FN3375-S	Deletion	Chr11:7775001-7819000	LOC_Os11g14030	Chr11	7789158	7790125	expressed protein	New (Nipponbare + KitaakeX)
	FN3375-S	Deletion	Chr11:7775001-7819000	LOC_Os11g14040	Chr11	7792164	7794861	glutathione S-transferase, N-terminal domain containing protein, expressed	New (Nipponbare + KitaakeX)
	FN3375-S	Deletion	Chr11:7775001-7819000	LOC_Os11g14050	Chr11	7796547	7802609	leucine-rich repeat family protein, putative, expressed	New (Nipponbare + KitaakeX)
	FN3375-S	Deletion	Chr11:7775001-7819000	LOC_Os11g14060	Chr11	7804503	7806059	expressed protein	New (Nipponbare + KitaakeX)
	FN3375-S	Deletion	Chr11:7775001-7819000	LOC_Os11g14070	Chr11	7817973	7824131	expressed protein	New (Nipponbare + KitaakeX)
	FN3376-S	SBS	Chr3:1838424-1838424	LOC_Os03g04030	Chr3	1836607	1839781	HVA22, putative, expressed	New (Nipponbare + KitaakeX)
	FN3376-S	Insertion	Chr3:2004304-2004304	LOC_Os03g04340	Chr3	2003110	2004984	C-methyltransferase, putative, expressed	New (Nipponbare + KitaakeX)
	FN3376-S	Deletion	Chr3:9695426-9695427	LOC_Os03g17426	Chr3	9695042	9695761	expressed protein	New (Nipponbare + KitaakeX)
	FN3376-S	Deletion	Chr3:35381390-35381391	LOC_Os03g62480	Chr3	35380188	35381981	anthocyanidin 5,3-O-glucosyltransferase, putative, expressed	New (Nipponbare + KitaakeX)
	FN3376-S	Deletion	Chr4:34673497-34673499	LOC_Os04g58230	Chr4	34672842	34674837	transporter family protein, putative, expressed	New (Nipponbare + KitaakeX)
	FN3376-S	Deletion	Chr8:2207349-2207354	LOC_Os08g04490	Chr8	2205113	2209689	expressed protein	New (Nipponbare + KitaakeX)
	FN3377-S	Translocation	Chr3:8412205-8412205	LOC_Os03g15370	Chr3	8409934	8412377	ubiquitin fusion protein, putative, expressed	New (Nipponbare + KitaakeX)
	FN3377-S	Inversion	Chr3:10984075-10984075	LOC_Os03g20980	Chr3	11902821	11907385	zinc finger, C3HC4 type domain containing protein, expressed	New (Nipponbare + KitaakeX)
	FN3377-S	Translocation	Chr3:34241378-34241378	LOC_Os03g60200	Chr3	34238474	34241647	pentatricopeptide, putative, expressed	New (Nipponbare + KitaakeX)
	FN3377-S	SBS	Chr3:35873303-35873303	LOC_Os03g63500	Chr3	35868698	35875491	ATPase, AFG1 family domain containing protein, expressed	New (Nipponbare + KitaakeX)
	FN3377-S	Deletion	Chr5:25494001-25510000	LOC_Os05g43850	Chr5	25497294	25501656	OsFBT9 - F-box and tubby domain containing protein, expressed	New (Nipponbare + KitaakeX)
	FN3377-S	Deletion	Chr5:25494001-25510000	LOC_Os05g43860	Chr5	25503071	25505941	expressed protein	New (Nipponbare + KitaakeX)
	FN3377-S	Deletion	Chr5:25494001-25510000	LOC_Os05g43870	Chr5	25508741	25510545	myosin heavy chain-related, putative, expressed	New (Nipponbare + KitaakeX)
	FN3377-S	Translocation	Chr10:21612997-21612997	LOC_Os10g40324	Chr10	21601595	21613523	expressed protein	New (Nipponbare + KitaakeX)
	FN3378-S	Inversion	Chr3:389905-389905	LOC_Os03g01620	Chr3	389757	390047	expressed protein	New (Nipponbare + KitaakeX)
	FN3378-S	Translocation	Chr3:389923-389923	LOC_Os03g01620	Chr3	389757	390047	expressed protein	New (Nipponbare + KitaakeX)
	FN3378-S	Deletion	Chr6:10148788-10148791	LOC_Os06g17490	Chr6	10146841	10149402	expressed protein	New (Nipponbare + KitaakeX)
	FN3378-S	Deletion	Chr7:22639001-22689000	LOC_Os07g37750	Chr7	22634757	22645667	ATMIN7, putative, expressed	New (Nipponbare + KitaakeX)
	FN3378-S	Deletion	Chr7:22639001-22689000	LOC_Os07g37760	Chr7	22648343	22654350	lysine ketoglutarate reductase trans-splicing related 1, putative, expressed	New (Nipponbare + KitaakeX)
	FN3378-S	Deletion	Chr7:22639001-22689000	LOC_Os07g37790	Chr7	22659562	22663678	expressed protein	New (Nipponbare + KitaakeX)
	FN3378-S	Deletion	Chr7:22639001-22689000	LOC_Os07g37800	Chr7	22666036	22670152	bromodomain domain containing protein, expressed	New (Nipponbare + KitaakeX)
	FN3378-S	Deletion	Chr7:22639001-22689000	LOC_Os07g37810	Chr7	22671412	22676749	STRUBBELIG-RECEPTOR FAMILY 1 precursor, putative, expressed	New (Nipponbare + KitaakeX)
	FN3378-S	Deletion	Chr7:22639001-22689000	LOC_Os07g37820	Chr7	22680956	22685714	expressed protein	New (Nipponbare + KitaakeX)
	FN3378-S	Deletion	Chr7:22639001-22689000	LOC_Os07g37830	Chr7	22688900	22694492	peptidyl-prolyl cis-trans isomerase CYP37, chloroplast precursor, putative, expressed	New (Nipponbare + KitaakeX)
	FN3378-S	Inversion	Chr8:5149548-5149548	LOC_Os08g08860	Chr8	5146984	5150352	CRS2-associated factor 2, mitochondrial precursor, putative, expressed	New (Nipponbare + KitaakeX)
	FN3378-S	Inversion	Chr8:5147996-5147996	LOC_Os08g08860	Chr8	5146984	5150352	CRS2-associated factor 2, mitochondrial precursor, putative, expressed	New (Nipponbare + KitaakeX)
	FN3378-S	Inversion	Chr8:5149548-5149548	LOC_Os08g09170	Chr8	5314677	5318143	expressed protein	New (Nipponbare + KitaakeX)
	FN3378-S	Inversion	Chr8:5147996-5147996	LOC_Os08g09170	Chr8	5314677	5318143	expressed protein	New (Nipponbare + KitaakeX)
	FN3378-S	Deletion	Chr8:11367001-11500000	LOC_Os08g19100	Chr8	11395334	11396807	expressed protein	New (Nipponbare + KitaakeX)
	FN3378-S	Deletion	Chr8:11367001-11500000	LOC_Os08g19105	Chr8	11399711	11402862	expressed protein	New (Nipponbare + KitaakeX)
	FN3378-S	Deletion	Chr8:11367001-11500000	LOC_Os08g19110	Chr8	11403638	11404965	expressed protein	New (Nipponbare + KitaakeX)
	FN3378-S	Deletion	Chr8:11367001-11500000	LOC_Os08g19130	Chr8	11441675	11442136	hypothetical protein	New (Nipponbare + KitaakeX)
	FN3378-S	Deletion	Chr8:11367001-11500000	LOC_Os08g19140	Chr8	11442523	11453895	adenylate kinase family protein, putative, expressed	New (Nipponbare + KitaakeX)
	FN3378-S	Deletion	Chr8:11367001-11500000	LOC_Os08g19150	Chr8	11458657	11459166	expressed protein	New (Nipponbare + KitaakeX)
	FN3378-S	Deletion	Chr8:11367001-11500000	LOC_Os08g19160	Chr8	11460357	11462712	transmembrane 9 superfamily member, putative, expressed	New (Nipponbare + KitaakeX)
	FN3378-S	Deletion	Chr8:11367001-11500000	LOC_Os08g19170	Chr8	11463116	11468806	G-patch domain containing protein, expressed	New (Nipponbare + KitaakeX)
	FN3378-S	Deletion	Chr8:11367001-11500000	LOC_Os08g19190	Chr8	11473488	11475200	conserved hypothetical protein	New (Nipponbare + KitaakeX)
	FN3378-S	Deletion	Chr8:11367001-11500000	LOC_Os08g19200	Chr8	11477108	11477569	expressed protein	New (Nipponbare + KitaakeX)
	FN3378-S	Deletion	Chr8:11367001-11500000	LOC_Os08g19210	Chr8	11487287	11491399	expressed protein	New (Nipponbare + KitaakeX)
	FN3378-S	Translocation	Chr9:9803804-9803804	LOC_Os09g16050	Chr9	9802157	9804313	ankyrin repeat family protein, putative, expressed	New (Nipponbare + KitaakeX)
	FN3380-S	Translocation	Chr2:19409558-19409558	LOC_Os02g32690	Chr2	19405391	19420793	pleiotropic drug resistance protein 15, putative, expressed	New (Nipponbare + KitaakeX)
	FN3380-S	SBS	Chr2:22367166-22367166	LOC_Os02g37030	Chr2	22365255	22367333	protein binding protein, putative, expressed	New (Nipponbare + KitaakeX)
	FN3380-S	SBS	Chr2:30421765-30421765	LOC_Os02g49760	Chr2	30418453	30423404	potassium transporter, putative, expressed	New (Nipponbare + KitaakeX)
	FN3380-S	Translocation	Chr2:34434129-34434129	LOC_Os02g56270	Chr2	34428395	34434195	ENTH domain containing protein, expressed	New (Nipponbare + KitaakeX)
	FN3380-S	Translocation	Chr2:34434122-34434122	LOC_Os02g56270	Chr2	34428395	34434195	ENTH domain containing protein, expressed	New (Nipponbare + KitaakeX)
	FN3380-S	Deletion	Chr3:19194001-19546000	LOC_Os03g33590	Chr3	19197601	19204090	interferon-related developmental regulator, putative, expressed	New (Nipponbare + KitaakeX)
	FN3380-S	Deletion	Chr3:19194001-19546000	LOC_Os03g33650	Chr3	19243920	19248524	AGO7, putative, expressed	New (Nipponbare + KitaakeX)
	FN3380-S	Deletion	Chr3:19194001-19546000	LOC_Os03g33660	Chr3	19253962	19254881	expressed protein	New (Nipponbare + KitaakeX)
	FN3380-S	Deletion	Chr3:19194001-19546000	LOC_Os03g33800	Chr3	19318312	19319067	expressed protein	New (Nipponbare + KitaakeX)
	FN3380-S	Deletion	Chr3:19194001-19546000	LOC_Os03g34040	Chr3	19412908	19417098	ribosomal protein, putative, expressed	New (Nipponbare + KitaakeX)
	FN3380-S	Deletion	Chr3:19194001-19546000	LOC_Os03g34120	Chr3	19440465	19441093	hypothetical protein	New (Nipponbare + KitaakeX)
	FN3380-S	Deletion	Chr3:19194001-19546000	LOC_Os03g34230	Chr3	19492533	19493357	expressed protein	New (Nipponbare + KitaakeX)
	FN3380-S	Deletion	Chr3:19194001-19546000	LOC_Os03g34280	Chr3	19511670	19515607	expressed protein	New (Nipponbare + KitaakeX)
	FN3380-S	Deletion	Chr3:19194001-19546000	LOC_Os03g34300	Chr3	19518870	19525947	TMS membrane protein/tumour differentially expressed protein, putative, expressed	New (Nipponbare + KitaakeX)
	FN3380-S	Deletion	Chr3:19194001-19546000	LOC_Os03g34310	Chr3	19528035	19531714	expressed protein	New (Nipponbare + KitaakeX)
	FN3380-S	Deletion	Chr5:2595992-2595993	LOC_Os05g05270	Chr5	2595449	2599141	sucrose-phosphatase, putative, expressed	New (Nipponbare + KitaakeX)
	FN3380-S	Deletion	Chr9:20783250-20783263	LOC_Os09g36090	Chr9	20778469	20786943	plus-3 domain containing protein, expressed	New (Nipponbare + KitaakeX)
	FN3380-S	Inversion	Chr12:18304455-18304455	LOC_Os12g30490	Chr12	18301225	18305712	ribosomal protein L4, putative, expressed	New (Nipponbare + KitaakeX)
	FN3380-S	Inversion	Chr12:18304463-18304463	LOC_Os12g30490	Chr12	18301225	18305712	ribosomal protein L4, putative, expressed	New (Nipponbare + KitaakeX)
	FN3381-S	Deletion	Chr1:22657175-22657181	LOC_Os01g40170	Chr1	22656369	22664571	translation initiation factor, putative, expressed	New (Nipponbare + KitaakeX)
	FN3381-S	SBS	Chr5:7521406-7521406	LOC_Os05g13560	Chr5	7521356	7521652	expressed protein	New (Nipponbare + KitaakeX)
	FN3381-S	Deletion	Chr6:11856001-11951000	LOC_Os06g20610	Chr6	11867806	11870630	seven in absentia protein family domain containing protein, expressed	New (Nipponbare + KitaakeX)
	FN3381-S	Deletion	Chr6:11856001-11951000	LOC_Os06g20620	Chr6	11877529	11881768	OsMan07 - Endo-Beta-Mannanase, expressed	New (Nipponbare + KitaakeX)
	FN3381-S	Deletion	Chr6:11856001-11951000	LOC_Os06g20630	Chr6	11887860	11890147	SAM dependent carboxyl methyltransferase, putative, expressed	New (Nipponbare + KitaakeX)
	FN3381-S	Deletion	Chr6:11856001-11951000	LOC_Os06g20740	Chr6	11948401	11948839	hypothetical protein	New (Nipponbare + KitaakeX)
	FN3381-S	Deletion	Chr8:8808001-8844000	LOC_Os08g14650	Chr8	8809226	8810370	expressed protein	New (Nipponbare + KitaakeX)
	FN3381-S	Deletion	Chr8:8808001-8844000	LOC_Os08g14660	Chr8	8811774	8816699	SET domain containing protein, expressed	New (Nipponbare + KitaakeX)
	FN3381-S	Deletion	Chr8:8808001-8844000	LOC_Os08g14700	Chr8	8837255	8839386	glucan endo-1,3-beta-glucosidase precursor, putative, expressed	New (Nipponbare + KitaakeX)
	FN3381-S	Deletion	Chr8:8808001-8844000	LOC_Os08g14710	Chr8	8840968	8844071	expressed protein	New (Nipponbare + KitaakeX)
	FN3381-S	SBS	Chr10:1036736-1036736	LOC_Os10g02650	Chr10	1033932	1037595	PPR repeat containing protein, expressed	New (Nipponbare + KitaakeX)
	FN3381-S	Inversion	Chr11:18095213-18095213	LOC_Os11g31090	Chr11	18092965	18095638	transferase family protein, putative, expressed	New (Nipponbare + KitaakeX)
	FN3381-S	Inversion	Chr11:17598576-17598576	LOC_Os11g31090	Chr11	18092965	18095638	transferase family protein, putative, expressed	New (Nipponbare + KitaakeX)
	FN3382-S	SBS	Chr1:2924042-2924042	LOC_Os01g06130	Chr1	2922643	2925024	expressed protein	New (Nipponbare + KitaakeX)
	FN3382-S	Deletion	Chr1:40113001-40138000	LOC_Os01g69040	Chr1	40115907	40121114	zinc finger, C3HC4 type domain containing protein, expressed	New (Nipponbare + KitaakeX)
	FN3382-S	Deletion	Chr1:40113001-40138000	LOC_Os01g69050	Chr1	40127415	40132674	lysine ketoglutarate reductase trans-splicing related 1, putative, expressed	New (Nipponbare + KitaakeX)
	FN3382-S	Deletion	Chr1:40113001-40138000	LOC_Os01g69060	Chr1	40133062	40138351	hydrolase, alpha/beta fold family domain containing protein, expressed	New (Nipponbare + KitaakeX)
	FN3382-S	Deletion	Chr1:40113001-40138000	LOC_Os01g69070	Chr1	40136225	40142764	auxin efflux carrier component, putative, expressed	New (Nipponbare + KitaakeX)
	FN3382-S	SBS	Chr1:42332044-42332044	LOC_Os01g72980	Chr1	42329246	42335754	tRNA uridine 5-carboxymethylaminomethyl modification enzyme gidA, putative, expressed	New (Nipponbare + KitaakeX)
	FN3382-S	SBS	Chr3:8185824-8185824	LOC_Os03g15000	Chr3	8182247	8186783	Zinc finger, C3HC4 type domain containing protein, expressed	New (Nipponbare + KitaakeX)
	FN3382-S	SBS	Chr6:22864345-22864345	LOC_Os06g38590	Chr6	22863174	22866872	receptor-like protein kinase precursor, putative, expressed	New (Nipponbare + KitaakeX)
	FN3382-S	Inversion	Chr10:1465226-1465226	LOC_Os10g03430	Chr10	1464694	1465939	expressed protein	New (Nipponbare + KitaakeX)
	FN3382-S	Inversion	Chr10:1465198-1465198	LOC_Os10g03430	Chr10	1464694	1465939	expressed protein	New (Nipponbare + KitaakeX)
	FN3382-S	Inversion	Chr10:1469265-1469265	LOC_Os10g03440	Chr10	1468732	1470114	avr9/Cf-9 rapidly elicited protein 74, putative, expressed	New (Nipponbare + KitaakeX)
	FN3382-S	Inversion	Chr10:1469269-1469269	LOC_Os10g03440	Chr10	1468732	1470114	avr9/Cf-9 rapidly elicited protein 74, putative, expressed	New (Nipponbare + KitaakeX)
	FN3382-S	Inversion	Chr10:1465198-1465198	LOC_Os10g03440	Chr10	1468732	1470114	avr9/Cf-9 rapidly elicited protein 74, putative, expressed	New (Nipponbare + KitaakeX)
	FN3382-S	Inversion	Chr10:1465226-1465226	LOC_Os10g03440	Chr10	1468732	1470114	avr9/Cf-9 rapidly elicited protein 74, putative, expressed	New (Nipponbare + KitaakeX)
	FN3383-S	Deletion	Chr1:40860186-40860187	LOC_Os01g70550	Chr1	40858427	40861921	heparan-alpha-glucosaminide N-acetyltransferase, putative, expressed	New (Nipponbare + KitaakeX)
	FN3383-S	Inversion	Chr3:11858660-11858660	LOC_Os03g21520	Chr3	12291811	12296862	expressed protein	New (Nipponbare + KitaakeX)
	FN3383-S	Inversion	Chr3:11858672-11858672	LOC_Os03g21520	Chr3	12291811	12296862	expressed protein	New (Nipponbare + KitaakeX)
	FN3383-S	Deletion	Chr3:28010598-28010604	LOC_Os03g49170	Chr3	28008600	28012204	zinc finger family protein, putative, expressed	New (Nipponbare + KitaakeX)
	FN3383-S	Inversion	Chr7:28384102-28384102	LOC_Os07g47480	Chr7	28382557	28384145	heavy metal-associated domain containing protein, expressed	New (Nipponbare + KitaakeX)
	FN3383-S	Inversion	Chr7:28017534-28017534	LOC_Os07g47480	Chr7	28382557	28384145	heavy metal-associated domain containing protein, expressed	New (Nipponbare + KitaakeX)
	FN3383-S	Inversion	Chr7:28384116-28384116	LOC_Os07g47480	Chr7	28382557	28384145	heavy metal-associated domain containing protein, expressed	New (Nipponbare + KitaakeX)
	FN3383-S	Inversion	Chr7:28017528-28017528	LOC_Os07g47480	Chr7	28382557	28384145	heavy metal-associated domain containing protein, expressed	New (Nipponbare + KitaakeX)
	FN3383-S	SBS	Chr8:17152879-17152879	LOC_Os08g28110	Chr8	17151314	17152892	hypothetical protein	New (Nipponbare + KitaakeX)
	FN3383-S	Inversion	Chr11:18567484-18567484	LOC_Os11g31705	Chr11	18560235	18569953	expressed protein	New (Nipponbare + KitaakeX)
	FN3383-S	Inversion	Chr11:18567477-18567477	LOC_Os11g31705	Chr11	18560235	18569953	expressed protein	New (Nipponbare + KitaakeX)
	FN3383-S	Inversion	Chr11:18567477-18567477	LOC_Os11g31770	Chr11	18636436	18650886	expressed protein	New (Nipponbare + KitaakeX)
	FN3383-S	Inversion	Chr11:18567484-18567484	LOC_Os11g31770	Chr11	18636436	18650886	expressed protein	New (Nipponbare + KitaakeX)
	FN3383-S	SBS	Chr12:18361374-18361374	LOC_Os12g30570	Chr12	18360998	18362152	protein kinase domain containing protein, expressed	New (Nipponbare + KitaakeX)
	FN3383-S	SBS	Chr12:23252414-23252414	LOC_Os12g37840	Chr12	23248824	23253345	boron transporter protein, putative, expressed	New (Nipponbare + KitaakeX)
	FN3383-S	SBS	Chr12:26336025-26336025	LOC_Os12g42370	Chr12	26334261	26338170	GTPase of unknown function domain containing protein, putative, expressed	New (Nipponbare + KitaakeX)
	FN3384-S	SBS	Chr1:8751484-8751484	LOC_Os01g15580	Chr1	8751071	8755448	disease resistance protein RGA2, putative, expressed	New (Nipponbare + KitaakeX)
	FN3384-S	Deletion	Chr4:28105001-28217000	LOC_Os04g47360	Chr4	28108757	28113606	OsPOP9 - Putative Prolyl Oligopeptidase homologue, expressed	New (Nipponbare + KitaakeX)
	FN3384-S	Deletion	Chr4:28105001-28217000	LOC_Os04g47370	Chr4	28114866	28117522	coiled-coil domain-containing protein 124, putative, expressed	New (Nipponbare + KitaakeX)
	FN3384-S	Deletion	Chr4:28105001-28217000	LOC_Os04g47380	Chr4	28117978	28122646	coiled-coil domain-containing protein 139, putative, expressed	New (Nipponbare + KitaakeX)
	FN3384-S	Deletion	Chr4:28105001-28217000	LOC_Os04g47390	Chr4	28123630	28125095	GDSL-like lipase/acylhydrolase, putative, expressed	New (Nipponbare + KitaakeX)
	FN3384-S	Deletion	Chr4:28105001-28217000	LOC_Os04g47400	Chr4	28126890	28130289	monocopper oxidase, putative, expressed	New (Nipponbare + KitaakeX)
	FN3384-S	Deletion	Chr4:28105001-28217000	LOC_Os04g47410	Chr4	28131106	28136785	DHHC zinc finger domain containing protein, expressed	New (Nipponbare + KitaakeX)
	FN3384-S	Deletion	Chr4:28105001-28217000	LOC_Os04g47420	Chr4	28137733	28139905	transmembrane amino acid transporter protein, putative, expressed	New (Nipponbare + KitaakeX)
	FN3384-S	Deletion	Chr4:28105001-28217000	LOC_Os04g47450	Chr4	28156070	28157125	expressed protein	New (Nipponbare + KitaakeX)
	FN3384-S	Deletion	Chr4:28105001-28217000	LOC_Os04g47460	Chr4	28164376	28165142	hypothetical protein	New (Nipponbare + KitaakeX)
	FN3384-S	Deletion	Chr4:28105001-28217000	LOC_Os04g47470	Chr4	28166585	28167068	expressed protein	New (Nipponbare + KitaakeX)
	FN3384-S	Deletion	Chr4:28105001-28217000	LOC_Os04g47480	Chr4	28170285	28174275	DUF630/DUF632 domains containing protein, putative, expressed	New (Nipponbare + KitaakeX)
	FN3384-S	Deletion	Chr4:28105001-28217000	LOC_Os04g47490	Chr4	28177346	28177772	hypothetical protein	New (Nipponbare + KitaakeX)
	FN3384-S	Deletion	Chr4:28105001-28217000	LOC_Os04g47510	Chr4	28180691	28181047	hypothetical protein	New (Nipponbare + KitaakeX)
	FN3384-S	Deletion	Chr4:28105001-28217000	LOC_Os04g47520	Chr4	28181225	28185366	growth regulator related protein, putative, expressed	New (Nipponbare + KitaakeX)
	FN3384-S	Deletion	Chr4:28105001-28217000	LOC_Os04g47530	Chr4	28192112	28196154	transmembrane protein, putative, expressed	New (Nipponbare + KitaakeX)
	FN3384-S	Deletion	Chr4:28105001-28217000	LOC_Os04g47550	Chr4	28197590	28200106	expressed protein	New (Nipponbare + KitaakeX)
	FN3384-S	Deletion	Chr4:28105001-28217000	LOC_Os04g47555	Chr4	28201348	28202402	expressed protein	New (Nipponbare + KitaakeX)
	FN3384-S	Deletion	Chr4:28105001-28217000	LOC_Os04g47570	Chr4	28213207	28218208	protein kinase domain containing protein, expressed	New (Nipponbare + KitaakeX)
	FN3384-S	Translocation	Chr11:27760941-27760941	LOC_Os11g45890	Chr11	27759845	27761647	expressed protein	New (Nipponbare + KitaakeX)
	FN3385-S	Deletion	Chr1:6354401-6354402	LOC_Os01g11740	Chr1	6352582	6358359	GDSL-like lipase/acylhydrolase, putative, expressed	New (Nipponbare + KitaakeX)
	FN3385-S	SBS	Chr1:6769739-6769739	LOC_Os01g12390	Chr1	6766497	6770164	inactive receptor kinase At2g26730 precursor, putative, expressed	New (Nipponbare + KitaakeX)
	FN3385-S	Deletion	Chr1:9488001-9509000	LOC_Os01g16714	Chr1	9488825	9493964	flavin monooxygenase, putative, expressed	New (Nipponbare + KitaakeX)
	FN3385-S	Deletion	Chr1:9488001-9509000	LOC_Os01g16730	Chr1	9494809	9503181	ulp1 protease family, C-terminal catalytic domain containing protein, expressed	New (Nipponbare + KitaakeX)
	FN3385-S	Deletion	Chr1:13248001-13262000	LOC_Os01g23590	Chr1	13246387	13262228	suppressor of Mek, putative, expressed	New (Nipponbare + KitaakeX)
	FN3385-S	Translocation	Chr3:34340975-34340975	LOC_Os03g60380	Chr3	34340287	34343760	cinnamoyl CoA reductase, putative, expressed	New (Nipponbare + KitaakeX)
	FN3385-S	Insertion	Chr4:3853765-3853765	LOC_Os04g07260	Chr4	3853320	3857891	expressed protein	New (Nipponbare + KitaakeX)
	FN3385-S	SBS	Chr5:13932120-13932120	LOC_Os05g24150	Chr5	13929176	13932703	tetratricopeptide-like helical, putative, expressed	New (Nipponbare + KitaakeX)
	FN3385-S	Translocation	Chr6:27934772-27934772	LOC_Os06g46070	Chr6	27934524	27935658	hypothetical protein	New (Nipponbare + KitaakeX)
	FN3385-S	Deletion	Chr6:28211001-28226000	LOC_Os06g46475	Chr6	28208632	28211553	WD domain, G-beta repeat domain containing protein, expressed	New (Nipponbare + KitaakeX)
	FN3385-S	SBS	Chr10:3904257-3904257	LOC_Os10g07390	Chr10	3903683	3904899	hypothetical protein	New (Nipponbare + KitaakeX)
	FN3385-S	Deletion	Chr11:11097001-11132000	LOC_Os11g19340	Chr11	11110526	11112183	lipase, putative, expressed	New (Nipponbare + KitaakeX)
	FN3386-S	Deletion	Chr1:14415001-14433000	LOC_Os01g25450	Chr1	14414670	14431253	AIG1 family protein, expressed	New (Nipponbare + KitaakeX)
	FN3386-S	Translocation	Chr1:43066778-43066778	LOC_Os01g74330	Chr1	43066680	43070166	pectinacetylesterase domain containing protein, expressed	New (Nipponbare + KitaakeX)
	FN3386-S	Deletion	Chr3:5916001-5936000	LOC_Os03g11460	Chr3	5907703	5917055	expressed protein	New (Nipponbare + KitaakeX)
	FN3386-S	Deletion	Chr3:26905001-26921000	LOC_Os03g47580	Chr3	26916173	26924643	ubiquitin-conjugating enzyme, putative, expressed	New (Nipponbare + KitaakeX)
	FN3386-S	Deletion	Chr3:27535001-27592000	LOC_Os03g48370	Chr3	27536734	27543081	disease resistance RPP13-like protein 1, putative, expressed	New (Nipponbare + KitaakeX)
	FN3386-S	Deletion	Chr3:27535001-27592000	LOC_Os03g48380	Chr3	27546111	27550077	expressed protein	New (Nipponbare + KitaakeX)
	FN3386-S	Deletion	Chr3:27535001-27592000	LOC_Os03g48390	Chr3	27552157	27554236	expressed protein	New (Nipponbare + KitaakeX)
	FN3386-S	Deletion	Chr3:27535001-27592000	LOC_Os03g48400	Chr3	27554521	27557065	hypothetical protein	New (Nipponbare + KitaakeX)
	FN3386-S	Deletion	Chr3:27535001-27592000	LOC_Os03g48410	Chr3	27567705	27568615	hypothetical protein	New (Nipponbare + KitaakeX)
	FN3386-S	Deletion	Chr3:27535001-27592000	LOC_Os03g48430	Chr3	27580909	27582212	1-aminocyclopropane-1-carboxylate oxidase homolog 4, putative, expressed	New (Nipponbare + KitaakeX)
	FN3386-S	Deletion	Chr3:27535001-27592000	LOC_Os03g48440	Chr3	27583885	27587124	expressed protein	New (Nipponbare + KitaakeX)
	FN3386-S	Deletion	Chr3:27535001-27592000	LOC_Os03g48450	Chr3	27587719	27592832	SCARECROW, putative, expressed	New (Nipponbare + KitaakeX)
	FN3386-S	Deletion	Chr3:27618001-27793000	LOC_Os03g48480	Chr3	27644551	27647533	thioesterase family protein, putative, expressed	New (Nipponbare + KitaakeX)
	FN3386-S	Deletion	Chr3:27618001-27793000	LOC_Os03g48490	Chr3	27652240	27659735	centromere protein, putative, expressed	New (Nipponbare + KitaakeX)
	FN3386-S	Deletion	Chr3:27618001-27793000	LOC_Os03g48520	Chr3	27662425	27663177	PB1 domain containing protein, expressed	New (Nipponbare + KitaakeX)
	FN3386-S	Deletion	Chr3:27618001-27793000	LOC_Os03g48540	Chr3	27668897	27674658	expressed protein	New (Nipponbare + KitaakeX)
	FN3386-S	Deletion	Chr3:27618001-27793000	LOC_Os03g48560	Chr3	27678462	27681754	N-acetylglucosaminyltransferase, putative, expressed	New (Nipponbare + KitaakeX)
	FN3386-S	Deletion	Chr3:27618001-27793000	LOC_Os03g48570	Chr3	27691450	27693150	expressed protein	New (Nipponbare + KitaakeX)
	FN3386-S	Deletion	Chr3:27618001-27793000	LOC_Os03g48580	Chr3	27701367	27702502	expressed protein	New (Nipponbare + KitaakeX)
	FN3386-S	Deletion	Chr3:27618001-27793000	LOC_Os03g48590	Chr3	27703123	27704635	protein transport protein Sec61 subunit alpha, putative, expressed	New (Nipponbare + KitaakeX)
	FN3386-S	Deletion	Chr3:27618001-27793000	LOC_Os03g48600	Chr3	27705346	27710498	domain of unknown function DUF966 domain containing protein, expressed	New (Nipponbare + KitaakeX)
	FN3386-S	Deletion	Chr3:27618001-27793000	LOC_Os03g48610	Chr3	27715478	27720176	galactosyltransferase family protein, putative, expressed	New (Nipponbare + KitaakeX)
	FN3386-S	Deletion	Chr3:27618001-27793000	LOC_Os03g48626	Chr3	27723754	27729054	expressed protein	New (Nipponbare + KitaakeX)
	FN3386-S	Deletion	Chr3:27618001-27793000	LOC_Os03g48642	Chr3	27730573	27731871	hypothetical protein	New (Nipponbare + KitaakeX)
	FN3386-S	Deletion	Chr3:27618001-27793000	LOC_Os03g48660	Chr3	27736291	27741513	DUF1336 domain containing protein, expressed	New (Nipponbare + KitaakeX)
	FN3386-S	Deletion	Chr3:27618001-27793000	LOC_Os03g48710	Chr3	27762912	27767124	expressed protein	New (Nipponbare + KitaakeX)
	FN3386-S	Deletion	Chr3:27618001-27793000	LOC_Os03g48720	Chr3	27768379	27769451	expressed protein	New (Nipponbare + KitaakeX)
	FN3386-S	Deletion	Chr3:27618001-27793000	LOC_Os03g48730	Chr3	27772359	27772628	expressed protein	New (Nipponbare + KitaakeX)
	FN3386-S	Deletion	Chr3:27618001-27793000	LOC_Os03g48740	Chr3	27775340	27778427	indole-3-acetate beta-glucosyltransferase, putative, expressed	New (Nipponbare + KitaakeX)
	FN3386-S	Deletion	Chr3:27618001-27793000	LOC_Os03g48750	Chr3	27779086	27780096	Cupin domain containing protein, expressed	New (Nipponbare + KitaakeX)
	FN3386-S	Deletion	Chr3:27618001-27793000	LOC_Os03g48760	Chr3	27783892	27784581	Cupin domain containing protein, expressed	New (Nipponbare + KitaakeX)
	FN3386-S	Deletion	Chr3:27618001-27793000	LOC_Os03g48770	Chr3	27788051	27788913	Cupin domain containing protein, expressed	New (Nipponbare + KitaakeX)
	FN3386-S	Deletion	Chr3:27618001-27793000	LOC_Os03g48780	Chr3	27790977	27792047	Cupin domain containing protein, expressed	New (Nipponbare + KitaakeX)
	FN3386-S	Insertion	Chr4:7546470-7546470	LOC_Os04g13530	Chr4	7545277	7551634	Core histone H2A/H2B/H3/H4 domain containing protein, putative, expressed	New (Nipponbare + KitaakeX)
	FN3386-S	Deletion	Chr4:19695001-19705000	LOC_Os04g32690	Chr4	19695368	19709974	expressed protein	New (Nipponbare + KitaakeX)
	FN3386-S	SBS	Chr5:17785428-17785428	LOC_Os05g30710	Chr5	17783509	17785974	pentatricopeptide, putative, expressed	New (Nipponbare + KitaakeX)
	FN3386-S	Deletion	Chr5:26694001-26704000	LOC_Os05g46030	Chr5	26685979	26704758	myosin head family protein, expressed	New (Nipponbare + KitaakeX)
	FN3386-S	Translocation	Chr6:10379502-10379502	LOC_Os06g17880	Chr6	10375846	10380263	NBS-LRR disease resistance protein, putative, expressed	New (Nipponbare + KitaakeX)
	FN3386-S	SBS	Chr6:11525042-11525042	LOC_Os06g20090	Chr6	11515408	11526625	NUP155, putative, expressed	New (Nipponbare + KitaakeX)
	FN3386-S	Deletion	Chr6:28207001-28225000	LOC_Os06g46475	Chr6	28208632	28211553	WD domain, G-beta repeat domain containing protein, expressed	New (Nipponbare + KitaakeX)
	FN3386-S	Deletion	Chr11:2550001-2618000	LOC_Os11g05614	Chr11	2550551	2553128	no apical meristem protein, putative, expressed	New (Nipponbare + KitaakeX)
	FN3386-S	Deletion	Chr11:2550001-2618000	LOC_Os11g05630	Chr11	2554231	2554776	CBL-interacting protein kinase, putative, expressed	New (Nipponbare + KitaakeX)
	FN3386-S	Deletion	Chr11:2550001-2618000	LOC_Os11g05640	Chr11	2560816	2563634	bZIP transcription factor domain containing protein, expressed	New (Nipponbare + KitaakeX)
	FN3386-S	Deletion	Chr11:2550001-2618000	LOC_Os11g05650	Chr11	2565152	2568503	mRNA-decapping enzyme, putative, expressed	New (Nipponbare + KitaakeX)
	FN3386-S	Deletion	Chr11:2550001-2618000	LOC_Os11g05660	Chr11	2568971	2570391	OsFBX396 - F-box domain containing protein, expressed	New (Nipponbare + KitaakeX)
	FN3386-S	Deletion	Chr11:2550001-2618000	LOC_Os11g05680	Chr11	2577694	2578302	expressed protein	New (Nipponbare + KitaakeX)
	FN3386-S	Deletion	Chr11:2550001-2618000	LOC_Os11g05690	Chr11	2596488	2602747	amino acid permease family protein, putative, expressed	New (Nipponbare + KitaakeX)
	FN3386-S	Deletion	Chr11:2550001-2618000	LOC_Os11g05700	Chr11	2605745	2610544	ABC transporter family protein, putative, expressed	New (Nipponbare + KitaakeX)
	FN3386-S	Translocation	Chr11:6190465-6190465	LOC_Os11g11180	Chr11	6190190	6191683	expressed protein	New (Nipponbare + KitaakeX)
	FN3386-S	SBS	Chr11:11145900-11145900	LOC_Os11g19370	Chr11	11145640	11146095	expressed protein	New (Nipponbare + KitaakeX)
	FN3387-S	Inversion	Chr1:28058486-28058486	LOC_Os01g48900	Chr1	28054938	28060595	dynamin-related protein 1A, putative, expressed	New (Nipponbare + KitaakeX)
	FN3387-S	Inversion	Chr2:6831607-6831607	LOC_Os02g12939	Chr2	6831023	6835681	expressed protein	New (Nipponbare + KitaakeX)
	FN3387-S	Inversion	Chr2:6831603-6831603	LOC_Os02g12939	Chr2	6831023	6835681	expressed protein	New (Nipponbare + KitaakeX)
	FN3387-S	Inversion	Chr2:6831603-6831603	LOC_Os02g13110	Chr2	6963959	6971934	serine/threonine protein phosphatase 2A 55 kDa regulatory subunit B, putative, expressed	New (Nipponbare + KitaakeX)
	FN3387-S	Inversion	Chr2:6831607-6831607	LOC_Os02g13110	Chr2	6963959	6971934	serine/threonine protein phosphatase 2A 55 kDa regulatory subunit B, putative, expressed	New (Nipponbare + KitaakeX)
	FN3387-S	Deletion	Chr2:23915001-23940000	LOC_Os02g39640	Chr2	23914443	23916210	expressed protein	New (Nipponbare + KitaakeX)
	FN3387-S	SBS	Chr3:5648203-5648203	LOC_Os03g10990	Chr3	5646147	5650212	retinoblastoma-binding protein-like, putative, expressed	New (Nipponbare + KitaakeX)
	FN3387-S	Translocation	Chr3:25355901-25355901	LOC_Os03g44910	Chr3	25355332	25355970	EBNA-1, putative, expressed	New (Nipponbare + KitaakeX)
	FN3387-S	SBS	Chr4:24087813-24087813	LOC_Os04g40560	Chr4	24086334	24088075	WD domain, G-beta repeat domain containing protein, expressed	New (Nipponbare + KitaakeX)
	FN3387-S	SBS	Chr6:12608987-12608987	LOC_Os06g21830	Chr6	12608803	12609318	methyltransferase, putative, expressed	New (Nipponbare + KitaakeX)
	FN3387-S	SBS	Chr11:18318609-18318609	LOC_Os11g31390	Chr11	18314542	18318771	expressed protein	New (Nipponbare + KitaakeX)
	FN3387-S	Deletion	Chr12:6912403-6912407	LOC_Os12g12560	Chr12	6911219	6913929	NADP-dependent oxidoreductase, putative, expressed	New (Nipponbare + KitaakeX)
	FN3387-S	Translocation	Chr12:8540937-8540937	LOC_Os12g14930	Chr12	8540653	8541274	ATP synthase protein MI25, putative, expressed	New (Nipponbare + KitaakeX)
	FN3387-S	SBS	Chr12:23860872-23860872	LOC_Os12g38830	Chr12	23860649	23860999	expressed protein	New (Nipponbare + KitaakeX)
	FN3388-S	Deletion	Chr3:135001-186000	LOC_Os03g01210	Chr3	135224	137675	uncharacterized Cys-rich domain containing protein, putative, expressed	New (Nipponbare + KitaakeX)
	FN3388-S	Deletion	Chr3:135001-186000	LOC_Os03g01216	Chr3	139453	144463	phosphatidylserine decarboxylase, putative, expressed	New (Nipponbare + KitaakeX)
	FN3388-S	Deletion	Chr3:135001-186000	LOC_Os03g01222	Chr3	144603	147769	formyl transferase, putative, expressed	New (Nipponbare + KitaakeX)
	FN3388-S	Deletion	Chr3:135001-186000	LOC_Os03g01230	Chr3	148181	149057	DNA-directed RNA polymerase II subunit RPB9, putative, expressed	New (Nipponbare + KitaakeX)
	FN3388-S	Deletion	Chr3:135001-186000	LOC_Os03g01240	Chr3	152358	170125	CCR4-Not complex component, Not1domain containing protein, expressed	New (Nipponbare + KitaakeX)
	FN3388-S	Deletion	Chr3:135001-186000	LOC_Os03g01250	Chr3	169854	175129	expressed protein	New (Nipponbare + KitaakeX)
	FN3388-S	Deletion	Chr3:135001-186000	LOC_Os03g01260	Chr3	179154	180206	expansin precursor, putative, expressed	New (Nipponbare + KitaakeX)
	FN3388-S	SBS	Chr3:23547441-23547441	LOC_Os03g42320	Chr3	23545317	23547668	Sec1 family transport protein, putative, expressed	New (Nipponbare + KitaakeX)
	FN3388-S	Translocation	Chr3:34394754-34394754	LOC_Os03g60509	Chr3	34394493	34395664	expressed protein	New (Nipponbare + KitaakeX)
	FN3388-S	Translocation	Chr5:157360-157360	LOC_Os05g01230	Chr5	155313	160214	zinc finger, C3HC4 type domain containing protein, expressed	New (Nipponbare + KitaakeX)
	FN3388-S	Deletion	Chr5:4814172-4814215	LOC_Os05g08770	Chr5	4812048	4815430	uncharacterized protein At4g06744 precursor, putative, expressed	New (Nipponbare + KitaakeX)
	FN3388-S	Inversion	Chr5:25726858-25726858	LOC_Os05g44540	Chr5	25910842	25911890	MrBTB3 - Bric-a-Brac, Tramtrack, Broad Complex BTB domain with Meprin and TRAF Homology MATH-related domain, expressed	New (Nipponbare + KitaakeX)
	FN3388-S	Inversion	Chr5:25911284-25911284	LOC_Os05g44540	Chr5	25910842	25911890	MrBTB3 - Bric-a-Brac, Tramtrack, Broad Complex BTB domain with Meprin and TRAF Homology MATH-related domain, expressed	New (Nipponbare + KitaakeX)
	FN3388-S	Deletion	Chr5:25912001-26008000	LOC_Os05g44550	Chr5	25913262	25915835	zinc finger family protein, putative, expressed	New (Nipponbare + KitaakeX)
	FN3388-S	Deletion	Chr5:25912001-26008000	LOC_Os05g44560	Chr5	25918485	25926076	kinesin motor domain containing protein, expressed	New (Nipponbare + KitaakeX)
	FN3388-S	Deletion	Chr5:25912001-26008000	LOC_Os05g44570	Chr5	25927984	25935287	histidine-containing phosphotransfer protein, putative, expressed	New (Nipponbare + KitaakeX)
	FN3388-S	Deletion	Chr5:25912001-26008000	LOC_Os05g44580	Chr5	25935429	25938896	expressed protein	New (Nipponbare + KitaakeX)
	FN3388-S	Deletion	Chr5:25912001-26008000	LOC_Os05g44590	Chr5	25942431	25947920	ATP-dependent protease La, putative, expressed	New (Nipponbare + KitaakeX)
	FN3388-S	Deletion	Chr5:25912001-26008000	LOC_Os05g44600	Chr5	25949108	25952202	pectinesterase, putative, expressed	New (Nipponbare + KitaakeX)
	FN3388-S	Deletion	Chr5:25912001-26008000	LOC_Os05g44610	Chr5	25952719	25955835	expressed protein	New (Nipponbare + KitaakeX)
	FN3388-S	Deletion	Chr5:25912001-26008000	LOC_Os05g44630	Chr5	25962249	25964484	IQ calmodulin-binding motif family protein, putative, expressed	New (Nipponbare + KitaakeX)
	FN3388-S	Deletion	Chr5:25912001-26008000	LOC_Os05g44640	Chr5	25967727	25968917	expressed protein	New (Nipponbare + KitaakeX)
	FN3388-S	Deletion	Chr5:25912001-26008000	LOC_Os05g44650	Chr5	25971395	25972060	expressed protein	New (Nipponbare + KitaakeX)
	FN3388-S	Deletion	Chr5:25912001-26008000	LOC_Os05g44690	Chr5	25986945	25988283	expressed protein	New (Nipponbare + KitaakeX)
	FN3388-S	Deletion	Chr5:25912001-26008000	LOC_Os05g44710	Chr5	25994201	25997303	expressed protein	New (Nipponbare + KitaakeX)
	FN3388-S	SBS	Chr5:29203725-29203725	LOC_Os05g50890	Chr5	29200198	29205717	OsGH3.5 - Probable indole-3-acetic acid-amido synthetase, expressed	New (Nipponbare + KitaakeX)
	FN3388-S	Deletion	Chr6:5003001-5036000	LOC_Os06g09820	Chr6	5002237	5004824	cupin superfamily protein, putative, expressed	New (Nipponbare + KitaakeX)
	FN3388-S	Deletion	Chr6:5003001-5036000	LOC_Os06g09830	Chr6	5005409	5008058	cupin superfamily protein, putative, expressed	New (Nipponbare + KitaakeX)
	FN3388-S	Deletion	Chr6:5003001-5036000	LOC_Os06g09840	Chr6	5008191	5010734	expressed protein	New (Nipponbare + KitaakeX)
	FN3388-S	Deletion	Chr6:5003001-5036000	LOC_Os06g09850	Chr6	5012361	5016657	25.3 kDa vesicle transport protein, putative, expressed	New (Nipponbare + KitaakeX)
	FN3388-S	Deletion	Chr6:5003001-5036000	LOC_Os06g09860	Chr6	5018061	5020426	expressed protein	New (Nipponbare + KitaakeX)
	FN3388-S	Deletion	Chr6:5003001-5036000	LOC_Os06g09880	Chr6	5029395	5035358	EMB1270, putative, expressed	New (Nipponbare + KitaakeX)
	FN3388-S	Deletion	Chr8:25973730-25973731	LOC_Os08g41090	Chr8	25971764	25974968	peroxidase precursor, putative, expressed	New (Nipponbare + KitaakeX)
	FN3388-S	SBS	Chr10:14486204-14486204	LOC_Os10g27460	Chr10	14486073	14486627	expressed protein	New (Nipponbare + KitaakeX)
	FN3388-S	Translocation	Chr11:19695761-19695761	LOC_Os11g33300	Chr11	19694803	19696368	O-methyltransferase, putative, expressed	New (Nipponbare + KitaakeX)
	FN3388-S	Translocation	Chr12:1659541-1659541	LOC_Os12g04000	Chr12	1658206	1660737	auxin efflux carrier component, putative, expressed	New (Nipponbare + KitaakeX)
	FN3388-S	Inversion	Chr12:1646120-1646120	LOC_Os12g04010	Chr12	1663763	1668987	M-phase phosphoprotein 10, putative, expressed	New (Nipponbare + KitaakeX)
	FN3388-S	Translocation	Chr12:6979890-6979890	LOC_Os12g12664	Chr12	6976909	6982100	expressed protein	New (Nipponbare + KitaakeX)
	FN3389-S	SBS	Chr2:23117170-23117170	LOC_Os02g38220	Chr2	23116140	23120469	eukaryotic translation initiation factor 4B, putative, expressed	New (Nipponbare + KitaakeX)
	FN3389-S	SBS	Chr2:34259468-34259468	LOC_Os02g55970	Chr2	34254642	34261274	ANTH, putative, expressed	New (Nipponbare + KitaakeX)
	FN3389-S	Deletion	Chr7:7515001-7552000	LOC_Os07g13160	Chr7	7541883	7542879	expressed protein	New (Nipponbare + KitaakeX)
	FN3389-S	Deletion	Chr7:7515001-7552000	LOC_Os07g13170	Chr7	7545486	7550141	AP2 domain containing protein, expressed	New (Nipponbare + KitaakeX)
	FN3389-S	Deletion	Chr7:7515001-7552000	LOC_Os07g13180	Chr7	7550491	7553314	expressed protein	New (Nipponbare + KitaakeX)
	FN3389-S	Translocation	Chr7:11068963-11068963	LOC_Os07g18720	Chr7	11064790	11076993	tetratricopeptide repeat containing protein, putative, expressed	New (Nipponbare + KitaakeX)
	FN3389-S	Translocation	Chr7:11068962-11068962	LOC_Os07g18720	Chr7	11064790	11076993	tetratricopeptide repeat containing protein, putative, expressed	New (Nipponbare + KitaakeX)
	FN3389-S	Deletion	Chr8:18540077-18540082	LOC_Os08g30140	Chr8	18537486	18540185	expressed protein	New (Nipponbare + KitaakeX)
	FN3389-S	Deletion	Chr9:2369161-2369164	LOC_Os09g04450	Chr9	2363830	2369344	expressed protein	New (Nipponbare + KitaakeX)
	FN3389-S	Deletion	Chr11:1886689-1886712	LOC_Os11g04500	Chr11	1883946	1887468	cytochrome c-type biogenesis protein dbsD-like, putative, expressed	New (Nipponbare + KitaakeX)
	FN3389-S	Deletion	Chr11:8039001-8173000	LOC_Os11g14370	Chr11	8068887	8070888	hypothetical protein	New (Nipponbare + KitaakeX)
	FN3389-S	Deletion	Chr11:8039001-8173000	LOC_Os11g14380	Chr11	8072444	8078086	resistance protein LR10, putative, expressed	New (Nipponbare + KitaakeX)
	FN3389-S	Deletion	Chr11:8039001-8173000	LOC_Os11g14390	Chr11	8082868	8084825	expressed protein	New (Nipponbare + KitaakeX)
	FN3389-S	Deletion	Chr11:8039001-8173000	LOC_Os11g14400	Chr11	8084983	8086522	polygalacturonase, putative, expressed	New (Nipponbare + KitaakeX)
	FN3389-S	Deletion	Chr11:8039001-8173000	LOC_Os11g14410	Chr11	8090147	8092223	polygalacturonase, putative, expressed	New (Nipponbare + KitaakeX)
	FN3389-S	Deletion	Chr11:8039001-8173000	LOC_Os11g14420	Chr11	8095869	8099597	inactive receptor kinase At1g27190 precursor, putative, expressed	New (Nipponbare + KitaakeX)
	FN3389-S	Deletion	Chr11:8039001-8173000	LOC_Os11g14430	Chr11	8100735	8105413	APOBEC1 complementation factor, putative, expressed	New (Nipponbare + KitaakeX)
	FN3389-S	Deletion	Chr11:8039001-8173000	LOC_Os11g14440	Chr11	8105859	8107339	expressed protein	New (Nipponbare + KitaakeX)
	FN3389-S	Deletion	Chr11:8039001-8173000	LOC_Os11g14480	Chr11	8131669	8132427	expressed protein	New (Nipponbare + KitaakeX)
	FN3389-S	Deletion	Chr11:8039001-8173000	LOC_Os11g14490	Chr11	8139718	8140469	expressed protein	New (Nipponbare + KitaakeX)
	FN3389-S	Deletion	Chr11:8039001-8173000	LOC_Os11g14520	Chr11	8154750	8158255	expressed protein	New (Nipponbare + KitaakeX)
	FN3389-S	Deletion	Chr11:8039001-8173000	LOC_Os11g14525	Chr11	8158799	8159473	expressed protein	New (Nipponbare + KitaakeX)
	FN3389-S	Deletion	Chr11:8039001-8173000	LOC_Os11g14530	Chr11	8160985	8161652	expressed protein	New (Nipponbare + KitaakeX)
	FN3389-S	Deletion	Chr11:8039001-8173000	LOC_Os11g14544	Chr11	8163352	8170154	expressed protein	New (Nipponbare + KitaakeX)
	FN3389-S	Deletion	Chr11:8700001-8938000	LOC_Os11g15370	Chr11	8702394	8705012	sulfotransferase domain containing protein, expressed	New (Nipponbare + KitaakeX)
	FN3389-S	Deletion	Chr11:8700001-8938000	LOC_Os11g15390	Chr11	8714913	8715134	hypothetical protein	New (Nipponbare + KitaakeX)
	FN3389-S	Deletion	Chr11:8700001-8938000	LOC_Os11g15410	Chr11	8732611	8734025	S-adenosyl-L-methionine:benzoic acid/salicylic acid carboxyl methyltransferase, putative, expressed	New (Nipponbare + KitaakeX)
	FN3389-S	Deletion	Chr11:8700001-8938000	LOC_Os11g15420	Chr11	8736769	8737452	expressed protein	New (Nipponbare + KitaakeX)
	FN3389-S	Deletion	Chr11:8700001-8938000	LOC_Os11g15460	Chr11	8762612	8763980	expressed protein	New (Nipponbare + KitaakeX)
	FN3389-S	Deletion	Chr11:8700001-8938000	LOC_Os11g15470	Chr11	8764906	8765343	expressed protein	New (Nipponbare + KitaakeX)
	FN3389-S	Deletion	Chr11:8700001-8938000	LOC_Os11g15500	Chr11	8780013	8783115	stripe rust resistance protein Yr10, putative, expressed	New (Nipponbare + KitaakeX)
	FN3389-S	Deletion	Chr11:8700001-8938000	LOC_Os11g15510	Chr11	8784097	8786064	expressed protein	New (Nipponbare + KitaakeX)
	FN3389-S	Deletion	Chr11:8700001-8938000	LOC_Os11g15520	Chr11	8789919	8798149	OsSub62 - Putative Subtilisin homologue, expressed	New (Nipponbare + KitaakeX)
	FN3389-S	Deletion	Chr11:8700001-8938000	LOC_Os11g15530	Chr11	8803365	8803875	conserved hypothetical protein	New (Nipponbare + KitaakeX)
	FN3389-S	Deletion	Chr11:8700001-8938000	LOC_Os11g15540	Chr11	8804990	8807933	hypothetical protein	New (Nipponbare + KitaakeX)
	FN3389-S	Deletion	Chr11:8700001-8938000	LOC_Os11g15570	Chr11	8826307	8827815	Ser/Thr protein phosphatase family protein, putative, expressed	New (Nipponbare + KitaakeX)
	FN3389-S	Deletion	Chr11:8700001-8938000	LOC_Os11g15580	Chr11	8837089	8837685	hypothetical protein	New (Nipponbare + KitaakeX)
	FN3389-S	Deletion	Chr11:8700001-8938000	LOC_Os11g15590	Chr11	8839634	8842717	expressed protein	New (Nipponbare + KitaakeX)
	FN3389-S	Deletion	Chr11:8700001-8938000	LOC_Os11g15600	Chr11	8855222	8856478	hypothetical protein	New (Nipponbare + KitaakeX)
	FN3389-S	Deletion	Chr11:8700001-8938000	LOC_Os11g15610	Chr11	8857783	8858945	hypothetical protein	New (Nipponbare + KitaakeX)
	FN3389-S	Deletion	Chr11:8700001-8938000	LOC_Os11g15620	Chr11	8860685	8863035	OsFBX420 - F-box domain containing protein, expressed	New (Nipponbare + KitaakeX)
	FN3389-S	Deletion	Chr11:8700001-8938000	LOC_Os11g15624	Chr11	8864461	8867281	expressed protein	New (Nipponbare + KitaakeX)
	FN3389-S	Deletion	Chr11:8700001-8938000	LOC_Os11g15670	Chr11	8883111	8885768	NBS-LRR disease resistance protein, putative, expressed	New (Nipponbare + KitaakeX)
	FN3389-S	Deletion	Chr11:8700001-8938000	LOC_Os11g15700	Chr11	8898150	8899562	NB-ARC domain containing protein, expressed	New (Nipponbare + KitaakeX)
	FN3389-S	Deletion	Chr11:8700001-8938000	LOC_Os11g15710	Chr11	8902419	8902709	hypothetical protein	New (Nipponbare + KitaakeX)
	FN3389-S	Deletion	Chr11:8700001-8938000	LOC_Os11g15720	Chr11	8906203	8906959	expressed protein	New (Nipponbare + KitaakeX)
	FN3389-S	Deletion	Chr11:8700001-8938000	LOC_Os11g15730	Chr11	8910861	8911193	hypothetical protein	New (Nipponbare + KitaakeX)
	FN3389-S	Deletion	Chr11:8700001-8938000	LOC_Os11g15740	Chr11	8912102	8912963	hypothetical protein	New (Nipponbare + KitaakeX)
	FN3389-S	Deletion	Chr11:19966001-19994000	LOC_Os11g34120	Chr11	19971780	19983711	exportin 1, putative, expressed	New (Nipponbare + KitaakeX)
	FN3389-S	Deletion	Chr11:19966001-19994000	LOC_Os11g34130	Chr11	19985660	19989101	expressed protein	New (Nipponbare + KitaakeX)
	FN3389-S	Deletion	Chr11:19966001-19994000	LOC_Os11g34140	Chr11	19988429	19991058	expressed protein	New (Nipponbare + KitaakeX)
	FN3389-S	Translocation	Chr11:22570691-22570691	LOC_Os11g38050	Chr11	22569981	22576763	phosphoesterase family protein, putative, expressed	New (Nipponbare + KitaakeX)
	FN3390-S	Inversion	Chr1:6201258-6201258	LOC_Os01g12520	Chr1	6879905	6881968	mitochondrial carrier protein, putative, expressed	New (Nipponbare + KitaakeX)
	FN3390-S	Inversion	Chr1:6201255-6201255	LOC_Os01g12520	Chr1	6879905	6881968	mitochondrial carrier protein, putative, expressed	New (Nipponbare + KitaakeX)
	FN3390-S	SBS	Chr2:21790598-21790598	LOC_Os02g36150	Chr2	21788133	21791223	cytochrome P450, putative, expressed	New (Nipponbare + KitaakeX)
	FN3390-S	SBS	Chr3:25004460-25004460	LOC_Os03g44440	Chr3	25003664	25008006	cyclic nucleotide-gated ion channel, putative, expressed	New (Nipponbare + KitaakeX)
	FN3390-S	Deletion	Chr9:15292001-15333000	LOC_Os09g25500	Chr9	15286294	15292580	expressed protein	New (Nipponbare + KitaakeX)
	FN3390-S	Deletion	Chr9:15292001-15333000	LOC_Os09g25520	Chr9	15304467	15311900	expressed protein	New (Nipponbare + KitaakeX)
	FN3390-S	Deletion	Chr9:15292001-15333000	LOC_Os09g25530	Chr9	15315584	15315907	expressed protein	New (Nipponbare + KitaakeX)
	FN3390-S	Deletion	Chr9:15292001-15333000	LOC_Os09g25540	Chr9	15320529	15324122	receptor-like protein kinase 2 precursor, putative, expressed	New (Nipponbare + KitaakeX)
	FN3390-S	Deletion	Chr9:15292001-15333000	LOC_Os09g25550	Chr9	15328754	15332301	pentatricopeptide, putative, expressed	New (Nipponbare + KitaakeX)
	FN3390-S	Deletion	Chr9:15292001-15333000	LOC_Os09g25560	Chr9	15332945	15338884	BT1 family protein, putative, expressed	New (Nipponbare + KitaakeX)
	FN3390-S	Deletion	Chr10:10013910-10013912	LOC_Os10g19960	Chr10	10011969	10017330	beta-galactosidase, putative, expressed	New (Nipponbare + KitaakeX)
	FN3391-S	SBS	Chr1:8202370-8202370	LOC_Os01g14660	Chr1	8201896	8202798	expansin precursor, putative, expressed	New (Nipponbare + KitaakeX)
	FN3391-S	Deletion	Chr1:28376728-28376729	LOC_Os01g49360	Chr1	28376398	28379686	FAD-binding and arabino-lactone oxidase domains containing protein, putative, expressed	New (Nipponbare + KitaakeX)
	FN3391-S	SBS	Chr1:35084690-35084690	LOC_Os01g60670	Chr1	35081925	35085588	receptor-like protein kinase precursor, putative, expressed	New (Nipponbare + KitaakeX)
	FN3391-S	SBS	Chr3:12721398-12721398	LOC_Os03g22190	Chr3	12718957	12726255	expressed protein	New (Nipponbare + KitaakeX)
	FN3391-S	SBS	Chr3:35731709-35731709	LOC_Os03g63240	Chr3	35729881	35732118	disease resistance protein, putative, expressed	New (Nipponbare + KitaakeX)
	FN3391-S	SBS	Chr4:8167402-8167402	LOC_Os04g14570	Chr4	8166743	8171255	expressed protein	New (Nipponbare + KitaakeX)
	FN3391-S	Deletion	Chr8:17318001-17479000	LOC_Os08g28400	Chr8	17320537	17323238	expressed protein	New (Nipponbare + KitaakeX)
	FN3391-S	Deletion	Chr8:17318001-17479000	LOC_Os08g28410	Chr8	17338776	17348971	retinal pigment epithelial membrane protein, expressed	New (Nipponbare + KitaakeX)
	FN3391-S	Deletion	Chr8:17318001-17479000	LOC_Os08g28420	Chr8	17349455	17350616	hypothetical protein	New (Nipponbare + KitaakeX)
	FN3391-S	Deletion	Chr8:17318001-17479000	LOC_Os08g28430	Chr8	17351604	17352078	hypothetical protein	New (Nipponbare + KitaakeX)
	FN3391-S	Deletion	Chr8:17318001-17479000	LOC_Os08g28460	Chr8	17367559	17372231	NBS-LRR disease resistance protein, putative, expressed	New (Nipponbare + KitaakeX)
	FN3391-S	Deletion	Chr8:17318001-17479000	LOC_Os08g28470	Chr8	17379787	17383802	disease resistance protein RPM1, putative, expressed	New (Nipponbare + KitaakeX)
	FN3391-S	Deletion	Chr8:17318001-17479000	LOC_Os08g28480	Chr8	17384496	17387430	expressed protein	New (Nipponbare + KitaakeX)
	FN3391-S	Deletion	Chr8:17318001-17479000	LOC_Os08g28510	Chr8	17405224	17410327	expressed protein	New (Nipponbare + KitaakeX)
	FN3391-S	Deletion	Chr8:17318001-17479000	LOC_Os08g28540	Chr8	17427398	17431441	resistance protein LR10, putative, expressed	New (Nipponbare + KitaakeX)
	FN3391-S	Deletion	Chr8:17318001-17479000	LOC_Os08g28560	Chr8	17439555	17443728	expressed protein	New (Nipponbare + KitaakeX)
	FN3391-S	Deletion	Chr8:17318001-17479000	LOC_Os08g28570	Chr8	17451968	17456043	resistance protein, putative, expressed	New (Nipponbare + KitaakeX)
	FN3391-S	Deletion	Chr8:17318001-17479000	LOC_Os08g28580	Chr8	17458177	17458422	hypothetical protein	New (Nipponbare + KitaakeX)
	FN3391-S	Deletion	Chr8:17318001-17479000	LOC_Os08g28600	Chr8	17470308	17478892	resistance protein, putative, expressed	New (Nipponbare + KitaakeX)
	FN3391-S	Deletion	Chr8:17480001-17671000	LOC_Os08g28660	Chr8	17506155	17507229	expressed protein	New (Nipponbare + KitaakeX)
	FN3391-S	Deletion	Chr8:17480001-17671000	LOC_Os08g28670	Chr8	17510084	17511691	pathogenesis-related Bet v I family protein, putative, expressed	New (Nipponbare + KitaakeX)
	FN3391-S	Deletion	Chr8:17480001-17671000	LOC_Os08g28680	Chr8	17513006	17516101	ubiquitin-conjugating enzyme, putative, expressed	New (Nipponbare + KitaakeX)
	FN3391-S	Deletion	Chr8:17480001-17671000	LOC_Os08g28690	Chr8	17518366	17523114	expressed protein	New (Nipponbare + KitaakeX)
	FN3391-S	Deletion	Chr8:17480001-17671000	LOC_Os08g28700	Chr8	17538199	17540911	dnaJ domain containing protein, expressed	New (Nipponbare + KitaakeX)
	FN3391-S	Deletion	Chr8:17480001-17671000	LOC_Os08g28710	Chr8	17558062	17560192	receptor protein kinase CRINKLY4 precursor, putative, expressed	New (Nipponbare + KitaakeX)
	FN3391-S	Deletion	Chr8:17480001-17671000	LOC_Os08g28730	Chr8	17569906	17576414	NAD dependent epimerase/dehydratase family protein, putative, expressed	New (Nipponbare + KitaakeX)
	FN3391-S	Deletion	Chr8:17480001-17671000	LOC_Os08g28740	Chr8	17581106	17583130	expressed protein	New (Nipponbare + KitaakeX)
	FN3391-S	Deletion	Chr8:17480001-17671000	LOC_Os08g28780	Chr8	17604561	17605120	SKP1, putative, expressed	New (Nipponbare + KitaakeX)
	FN3391-S	Deletion	Chr8:17480001-17671000	LOC_Os08g28784	Chr8	17605941	17606825	expressed protein	New (Nipponbare + KitaakeX)
	FN3391-S	Deletion	Chr8:17480001-17671000	LOC_Os08g28790	Chr8	17613571	17614373	dirigent, putative, expressed	New (Nipponbare + KitaakeX)
	FN3391-S	Deletion	Chr8:17480001-17671000	LOC_Os08g28800	Chr8	17617892	17618401	Skp1 family, dimerisation domain containing protein, expressed	New (Nipponbare + KitaakeX)
	FN3391-S	Deletion	Chr8:17480001-17671000	LOC_Os08g28810	Chr8	17621375	17622750	expressed protein	New (Nipponbare + KitaakeX)
	FN3391-S	Deletion	Chr8:17480001-17671000	LOC_Os08g28820	Chr8	17625214	17625944	Skp1 family, dimerisation domain containing protein, expressed	New (Nipponbare + KitaakeX)
	FN3391-S	Deletion	Chr8:17480001-17671000	LOC_Os08g28830	Chr8	17628667	17631205	pentatricopeptide, putative, expressed	New (Nipponbare + KitaakeX)
	FN3391-S	Deletion	Chr8:17480001-17671000	LOC_Os08g28840	Chr8	17634789	17638483	hydrolase, NUDIX family, domain containing protein, expressed	New (Nipponbare + KitaakeX)
	FN3391-S	Deletion	Chr8:17480001-17671000	LOC_Os08g28850	Chr8	17639417	17640330	expressed protein	New (Nipponbare + KitaakeX)
	FN3391-S	Deletion	Chr8:17480001-17671000	LOC_Os08g28860	Chr8	17643503	17646777	hydrolase, NUDIX family, domain containing protein, expressed	New (Nipponbare + KitaakeX)
	FN3391-S	Deletion	Chr8:17480001-17671000	LOC_Os08g28870	Chr8	17650554	17653886	receptor-like protein kinase 5 precursor, putative, expressed	New (Nipponbare + KitaakeX)
	FN3391-S	Deletion	Chr8:17480001-17671000	LOC_Os08g28880	Chr8	17663580	17666521	patatin, putative, expressed	New (Nipponbare + KitaakeX)
	FN3391-S	Translocation	Chr8:26906514-26906514	LOC_Os08g42570	Chr8	26904987	26906611	plant protein of unknown function domain containing protein, expressed	New (Nipponbare + KitaakeX)
	FN3391-S	Deletion	Chr12:3315586-3315595	LOC_Os12g06810	Chr12	3305189	3316494	WD domain, G-beta repeat domain containing protein, expressed	New (Nipponbare + KitaakeX)
	FN3393-S	Deletion	Chr1:26139001-26208000	LOC_Os01g46010	Chr1	26154630	26155779	expressed protein	New (Nipponbare + KitaakeX)
	FN3393-S	Deletion	Chr1:26139001-26208000	LOC_Os01g46020	Chr1	26163786	26166472	TATA-binding protein-associated factor TAFII55 family protein, putative, expressed	New (Nipponbare + KitaakeX)
	FN3393-S	Deletion	Chr1:26139001-26208000	LOC_Os01g46030	Chr1	26169915	26171566	receptor-like protein kinase, putative, expressed	New (Nipponbare + KitaakeX)
	FN3393-S	Deletion	Chr1:26139001-26208000	LOC_Os01g46040	Chr1	26173185	26177230	bromodomain domain containing protein, expressed	New (Nipponbare + KitaakeX)
	FN3393-S	Deletion	Chr1:26139001-26208000	LOC_Os01g46050	Chr1	26179426	26179776	expressed protein	New (Nipponbare + KitaakeX)
	FN3393-S	Deletion	Chr1:26139001-26208000	LOC_Os01g46060	Chr1	26183883	26190195	NUC189 domain containing protein, expressed	New (Nipponbare + KitaakeX)
	FN3393-S	Deletion	Chr1:26139001-26208000	LOC_Os01g46070	Chr1	26190752	26194517	lactate/malate dehydrogenase, putative, expressed	New (Nipponbare + KitaakeX)
	FN3393-S	Deletion	Chr1:26139001-26208000	LOC_Os01g46080	Chr1	26198060	26201710	GDSL-like lipase/acylhydrolase, putative, expressed	New (Nipponbare + KitaakeX)
	FN3393-S	Deletion	Chr1:26139001-26208000	LOC_Os01g46090	Chr1	26203215	26206916	GDSL-like lipase/acylhydrolase, putative, expressed	New (Nipponbare + KitaakeX)
	FN3393-S	Deletion	Chr1:26352001-26393000	LOC_Os01g46340	Chr1	26364479	26370314	chloroplast unusual positioning protein, putative, expressed	New (Nipponbare + KitaakeX)
	FN3393-S	Deletion	Chr1:26352001-26393000	LOC_Os01g46350	Chr1	26368398	26374101	proteins of unknown function domain containing protein, expressed	New (Nipponbare + KitaakeX)
	FN3393-S	Deletion	Chr1:26352001-26393000	LOC_Os01g46360	Chr1	26377411	26378161	expressed protein	New (Nipponbare + KitaakeX)
	FN3393-S	Deletion	Chr1:26352001-26393000	LOC_Os01g46370	Chr1	26383595	26387194	lipase class 3 family protein, putative, expressed	New (Nipponbare + KitaakeX)
	FN3393-S	Deletion	Chr1:26352001-26393000	LOC_Os01g46380	Chr1	26392164	26396348	ketol-acid reductoisomerase, chloroplast precursor, putative, expressed	New (Nipponbare + KitaakeX)
	FN3393-S	SBS	Chr9:2137778-2137778	LOC_Os09g04120	Chr9	2137173	2137941	expressed protein	New (Nipponbare + KitaakeX)
	FN3393-S	Deletion	Chr9:19314001-19454000	LOC_Os09g32340	Chr9	19319984	19320355	expressed protein	New (Nipponbare + KitaakeX)
	FN3393-S	Deletion	Chr9:19314001-19454000	LOC_Os09g32350	Chr9	19321294	19323127	expressed protein	New (Nipponbare + KitaakeX)
	FN3393-S	Deletion	Chr9:19314001-19454000	LOC_Os09g32360	Chr9	19329814	19331922	gp176, putative, expressed	New (Nipponbare + KitaakeX)
	FN3393-S	Deletion	Chr9:19314001-19454000	LOC_Os09g32370	Chr9	19332946	19335221	gp176, putative, expressed	New (Nipponbare + KitaakeX)
	FN3393-S	Deletion	Chr9:19314001-19454000	LOC_Os09g32400	Chr9	19348803	19351377	conserved hypothetical protein	New (Nipponbare + KitaakeX)
	FN3393-S	Deletion	Chr9:19314001-19454000	LOC_Os09g32410	Chr9	19352404	19357059	OsFBX333 - F-box domain containing protein, expressed	New (Nipponbare + KitaakeX)
	FN3393-S	Deletion	Chr9:19314001-19454000	LOC_Os09g32430	Chr9	19357917	19360995	oxidoreductase, putative, expressed	New (Nipponbare + KitaakeX)
	FN3393-S	Deletion	Chr9:19314001-19454000	LOC_Os09g32440	Chr9	19363907	19368873	endonuclease/exonuclease/phosphatase family domain containing protein, expressed	New (Nipponbare + KitaakeX)
	FN3393-S	Deletion	Chr9:19314001-19454000	LOC_Os09g32450	Chr9	19369184	19382948	DNA topoisomerase 3 protein, putative, expressed	New (Nipponbare + KitaakeX)
	FN3393-S	Deletion	Chr9:19314001-19454000	LOC_Os09g32470	Chr9	19384605	19387021	membrane protein, putative, expressed	New (Nipponbare + KitaakeX)
	FN3393-S	Deletion	Chr9:19314001-19454000	LOC_Os09g32480	Chr9	19389391	19390674	expressed protein	New (Nipponbare + KitaakeX)
	FN3393-S	Deletion	Chr9:19314001-19454000	LOC_Os09g32500	Chr9	19398908	19401072	60S ribosomal protein L32, putative, expressed	New (Nipponbare + KitaakeX)
	FN3393-S	Deletion	Chr9:19314001-19454000	LOC_Os09g32510	Chr9	19406189	19408388	BHLH transcription factor, putative, expressed	New (Nipponbare + KitaakeX)
	FN3393-S	Deletion	Chr9:19314001-19454000	LOC_Os09g32520	Chr9	19413162	19414803	60S ribosomal protein L32, putative, expressed	New (Nipponbare + KitaakeX)
	FN3393-S	Deletion	Chr9:19314001-19454000	LOC_Os09g32526	Chr9	19415322	19418029	peptidyl-prolyl cis-trans isomerase, FKBP-type, putative, expressed	New (Nipponbare + KitaakeX)
	FN3393-S	Deletion	Chr9:19314001-19454000	LOC_Os09g32532	Chr9	19418910	19421084	60S ribosomal protein L32, putative, expressed	New (Nipponbare + KitaakeX)
	FN3393-S	Deletion	Chr9:19314001-19454000	LOC_Os09g32540	Chr9	19424957	19430845	expressed protein	New (Nipponbare + KitaakeX)
	FN3393-S	Deletion	Chr9:19314001-19454000	LOC_Os09g32550	Chr9	19433703	19437709	glucan endo-1,3-beta-glucosidase precursor, putative, expressed	New (Nipponbare + KitaakeX)
	FN3393-S	Deletion	Chr9:19314001-19454000	LOC_Os09g32560	Chr9	19439810	19441041	expressed protein	New (Nipponbare + KitaakeX)
	FN3393-S	Deletion	Chr9:19314001-19454000	LOC_Os09g32570	Chr9	19443222	19444839	alcohol dehydrogenase GroES-like domain containing protein, expressed	New (Nipponbare + KitaakeX)
	FN3393-S	Deletion	Chr9:19314001-19454000	LOC_Os09g32580	Chr9	19445271	19448189	expressed protein	New (Nipponbare + KitaakeX)
	FN3393-S	Deletion	Chr9:19314001-19454000	LOC_Os09g32590	Chr9	19449114	19449677	expressed protein	New (Nipponbare + KitaakeX)
	FN3393-S	Deletion	Chr10:16280001-16392000	LOC_Os10g31110	Chr10	16290509	16290981	expressed protein	New (Nipponbare + KitaakeX)
	FN3393-S	Deletion	Chr10:16280001-16392000	LOC_Os10g31170	Chr10	16323423	16327210	plant protein of unknown function domain containing protein, expressed	New (Nipponbare + KitaakeX)
	FN3393-S	Deletion	Chr10:16280001-16392000	LOC_Os10g31180	Chr10	16336242	16340746	hypothetical protein	New (Nipponbare + KitaakeX)
	FN3393-S	Deletion	Chr10:16280001-16392000	LOC_Os10g31240	Chr10	16383354	16386793	plant protein of unknown function domain containing protein, expressed	New (Nipponbare + KitaakeX)
	FN3393-S	Deletion	Chr10:16280001-16392000	LOC_Os10g31250	Chr10	16388451	16393425	expressed protein	New (Nipponbare + KitaakeX)
	FN3394-S	SBS	Chr1:39093424-39093424	LOC_Os01g67340	Chr1	39091728	39095339	STRUBBELIG-RECEPTOR FAMILY 8 precursor, putative, expressed	New (Nipponbare + KitaakeX)
	FN3394-S	Deletion	Chr2:25749001-25869000	LOC_Os02g42850	Chr2	25759839	25763028	MYB family transcription factor, putative, expressed	New (Nipponbare + KitaakeX)
	FN3394-S	Deletion	Chr2:25749001-25869000	LOC_Os02g42870	Chr2	25778079	25780795	MYB family transcription factor, putative, expressed	New (Nipponbare + KitaakeX)
	FN3394-S	Deletion	Chr2:25749001-25869000	LOC_Os02g42880	Chr2	25789239	25791213	remorin C-terminal domain containing protein, putative, expressed	New (Nipponbare + KitaakeX)
	FN3394-S	Deletion	Chr2:25749001-25869000	LOC_Os02g42890	Chr2	25797295	25800034	cytochrome b561, putative, expressed	New (Nipponbare + KitaakeX)
	FN3394-S	Deletion	Chr2:25749001-25869000	LOC_Os02g42900	Chr2	25803113	25803856	expressed protein	New (Nipponbare + KitaakeX)
	FN3394-S	Deletion	Chr2:25749001-25869000	LOC_Os02g42910	Chr2	25805953	25813565	expressed protein	New (Nipponbare + KitaakeX)
	FN3394-S	Deletion	Chr2:25749001-25869000	LOC_Os02g42920	Chr2	25815928	25820880	DTA2, putative, expressed	New (Nipponbare + KitaakeX)
	FN3394-S	Deletion	Chr2:25749001-25869000	LOC_Os02g42940	Chr2	25828360	25831636	MSP domain containing protein, expressed	New (Nipponbare + KitaakeX)
	FN3394-S	Deletion	Chr2:25749001-25869000	LOC_Os02g42950	Chr2	25839311	25842729	YABBY domain containing protein, putative, expressed	New (Nipponbare + KitaakeX)
	FN3394-S	Deletion	Chr2:25749001-25869000	LOC_Os02g42960	Chr2	25855532	25859143	thylakoid lumenal protein, putative, expressed	New (Nipponbare + KitaakeX)
	FN3394-S	Deletion	Chr2:25749001-25869000	LOC_Os02g42970	Chr2	25859504	25860983	NAC domain containing protein, putative, expressed	New (Nipponbare + KitaakeX)
	FN3394-S	Deletion	Chr4:411061-411065	LOC_Os04g01610	Chr4	410379	412384	expressed protein	New (Nipponbare + KitaakeX)
	FN3395-S	SBS	Chr2:4984085-4984085	LOC_Os02g09690	Chr2	4974454	4984763	expressed protein	New (Nipponbare + KitaakeX)
	FN3395-S	Deletion	Chr4:24890251-24890273	LOC_Os04g42020	Chr4	24889983	24891487	CCT/B-box zinc finger protein, putative, expressed	New (Nipponbare + KitaakeX)
	FN3395-S	SBS	Chr5:26546273-26546273	LOC_Os05g45830	Chr5	26544658	26552137	expressed protein	New (Nipponbare + KitaakeX)
	FN3395-S	Deletion	Chr9:9912001-9951000	LOC_Os09g16240	Chr9	9910746	9917711	expressed protein	New (Nipponbare + KitaakeX)
	FN3395-S	Deletion	Chr9:9912001-9951000	LOC_Os09g16250	Chr9	9919343	9919699	expressed protein	New (Nipponbare + KitaakeX)
	FN3395-S	Deletion	Chr9:9912001-9951000	LOC_Os09g16260	Chr9	9921533	9926715	expressed protein	New (Nipponbare + KitaakeX)
	FN3395-S	Deletion	Chr9:9912001-9951000	LOC_Os09g16270	Chr9	9928175	9928783	expressed protein	New (Nipponbare + KitaakeX)
	FN3395-S	Deletion	Chr9:9912001-9951000	LOC_Os09g16280	Chr9	9933275	9934239	hydroxyproline-rich glycoprotein family protein, putative, expressed	New (Nipponbare + KitaakeX)
	FN3395-S	Deletion	Chr9:9912001-9951000	LOC_Os09g16290	Chr9	9945093	9953280	ABC-2 type transporter, putative, expressed	New (Nipponbare + KitaakeX)
	FN3395-S	Translocation	Chr11:5131077-5131077	LOC_Os11g09590	Chr11	5129253	5131327	OsFBX404 - F-box domain containing protein, expressed	New (Nipponbare + KitaakeX)
	FN3396-S	SBS	Chr1:11155665-11155665	LOC_Os01g19670	Chr1	11155313	11155780	expressed protein	New (Nipponbare + KitaakeX)
	FN3396-S	Deletion	Chr3:16805002-16805010	LOC_Os03g29480	Chr3	16804298	16805869	nodulation-signaling pathway 1 protein, putative, expressed	New (Nipponbare + KitaakeX)
	FN3396-S	SBS	Chr3:28345469-28345469	LOC_Os03g49790	Chr3	28345433	28346719	pattern formation protein EMB30, putative, expressed	New (Nipponbare + KitaakeX)
	FN3396-S	SBS	Chr6:15339830-15339830	LOC_Os06g26234	Chr6	15335687	15365531	1,4-alpha-glucan-branching enzyme, putative, expressed	New (Nipponbare + KitaakeX)
	FN3396-S	SBS	Chr8:18539454-18539454	LOC_Os08g30140	Chr8	18537486	18540185	expressed protein	New (Nipponbare + KitaakeX)
	FN3398-S	Inversion	Chr5:21503848-21503848	LOC_Os05g36290	Chr5	21500570	21504248	actin, putative, expressed	New (Nipponbare + KitaakeX)
	FN3398-S	Inversion	Chr5:21503849-21503849	LOC_Os05g36290	Chr5	21500570	21504248	actin, putative, expressed	New (Nipponbare + KitaakeX)
	FN3398-S	SBS	Chr5:27983619-27983619	LOC_Os05g48820	Chr5	27975656	27986371	DDT, putative, expressed	New (Nipponbare + KitaakeX)
	FN3398-S	Deletion	Chr12:4811001-4819000	LOC_Os12g09220	Chr12	4814539	4818499	expressed protein	New (Nipponbare + KitaakeX)
	FN3399-S	Inversion	Chr3:6405189-6405189	LOC_Os03g12210	Chr3	6403235	6406930	expressed protein	New (Nipponbare + KitaakeX)
	FN3399-S	Inversion	Chr3:6405177-6405177	LOC_Os03g12210	Chr3	6403235	6406930	expressed protein	New (Nipponbare + KitaakeX)
	FN3399-S	Inversion	Chr3:6438653-6438653	LOC_Os03g13590	Chr3	7347521	7351724	potyvirus VPg interacting protein, putative, expressed	New (Nipponbare + KitaakeX)
	FN3399-S	Inversion	Chr3:6405177-6405177	LOC_Os03g13590	Chr3	7347521	7351724	potyvirus VPg interacting protein, putative, expressed	New (Nipponbare + KitaakeX)
	FN3399-S	SBS	Chr10:5463966-5463966	LOC_Os10g10040	Chr10	5461401	5467239	cytochrome P450, putative, expressed	New (Nipponbare + KitaakeX)
	FN3400-S	SBS	Chr12:13662170-13662170	LOC_Os12g24040	Chr12	13661628	13665792	glycosyl hydrolase family 9 protein, expressed	New (Nipponbare + KitaakeX)
	FN3401-S	Deletion	Chr6:8334001-8374000	LOC_Os06g14770	Chr6	8369639	8369989	expressed protein	New (Nipponbare + KitaakeX)
	FN3401-S	Deletion	Chr6:8334001-8374000	LOC_Os06g14780	Chr6	8372335	8376921	expressed protein	New (Nipponbare + KitaakeX)
	FN3401-S	Deletion	Chr9:19914318-19914329	LOC_Os09g33710	Chr9	19908642	19914481	Os9bglu33 - beta-glucosidase homologue, similar to G. max hydroxyisourate hydrolase, expressed	New (Nipponbare + KitaakeX)
	FN3401-S	Inversion	Chr12:5704189-5704189	LOC_Os12g10670	Chr12	5703052	5708208	AAA-type ATPase family protein, putative, expressed	New (Nipponbare + KitaakeX)
	FN3404-S	Translocation	Chr1:13934731-13934731	LOC_Os01g24764	Chr1	13934495	13935854	expressed protein	New (Nipponbare + KitaakeX)
	FN3404-S	Inversion	Chr3:33376867-33376867	LOC_Os03g58600	Chr3	33371341	33380303	PAZ domain containing protein, putative, expressed	New (Nipponbare + KitaakeX)
	FN3404-S	Inversion	Chr3:33377085-33377085	LOC_Os03g58600	Chr3	33371341	33380303	PAZ domain containing protein, putative, expressed	New (Nipponbare + KitaakeX)
	FN3404-S	SBS	Chr12:26339484-26339484	LOC_Os12g42380	Chr12	26339462	26340045	expressed protein	New (Nipponbare + KitaakeX)
	FN3407-S	Deletion	Chr1:9488001-9510000	LOC_Os01g16714	Chr1	9488825	9493964	flavin monooxygenase, putative, expressed	New (Nipponbare + KitaakeX)
	FN3407-S	Deletion	Chr1:9488001-9510000	LOC_Os01g16730	Chr1	9494809	9503181	ulp1 protease family, C-terminal catalytic domain containing protein, expressed	New (Nipponbare + KitaakeX)
	FN3407-S	SBS	Chr6:26961272-26961272	LOC_Os06g44670	Chr6	26960704	26961368	expressed protein	New (Nipponbare + KitaakeX)
	FN3407-S	SBS	Chr8:26235522-26235522	LOC_Os08g41530	Chr8	26233694	26238507	ubiquitin carboxyl-terminal hydrolase family protein, expressed	New (Nipponbare + KitaakeX)
	FN3407-S	SBS	Chr12:889715-889715	LOC_Os12g02570	Chr12	887161	890817	expressed protein	New (Nipponbare + KitaakeX)
	FN3411-S	SBS	Chr2:32082179-32082179	LOC_Os02g52420	Chr2	32081282	32085569	peptidase, M24 family protein, putative, expressed	New (Nipponbare + KitaakeX)
	FN3411-S	SBS	Chr3:14420120-14420120	LOC_Os03g25240	Chr3	14419023	14420362	OsFBX89 - F-box domain containing protein, expressed	New (Nipponbare + KitaakeX)
	FN3411-S	Inversion	Chr8:5450932-5450932	LOC_Os08g09400	Chr8	5450891	5451256	expressed protein	New (Nipponbare + KitaakeX)
	FN3411-S	Inversion	Chr8:5450923-5450923	LOC_Os08g09400	Chr8	5450891	5451256	expressed protein	New (Nipponbare + KitaakeX)
	FN3411-S	Inversion	Chr8:5450923-5450923	LOC_Os08g10320	Chr8	6032171	6039181	SHR5-receptor-like kinase, putative, expressed	New (Nipponbare + KitaakeX)
	FN3411-S	Inversion	Chr8:6035184-6035184	LOC_Os08g10320	Chr8	6032171	6039181	SHR5-receptor-like kinase, putative, expressed	New (Nipponbare + KitaakeX)
	FN3411-S	Inversion	Chr8:5450932-5450932	LOC_Os08g10320	Chr8	6032171	6039181	SHR5-receptor-like kinase, putative, expressed	New (Nipponbare + KitaakeX)
	FN3411-S	Inversion	Chr8:6035195-6035195	LOC_Os08g10320	Chr8	6032171	6039181	SHR5-receptor-like kinase, putative, expressed	New (Nipponbare + KitaakeX)
	FN3411-S	Deletion	Chr8:21543001-21603000	LOC_Os08g34320	Chr8	21536987	21543115	expressed protein	New (Nipponbare + KitaakeX)
	FN3411-S	Deletion	Chr8:21543001-21603000	LOC_Os08g34330	Chr8	21549576	21551327	SMP-30/Gluconolaconase/LRE-like region containing protein, expressed	New (Nipponbare + KitaakeX)
	FN3411-S	Deletion	Chr8:21543001-21603000	LOC_Os08g34340	Chr8	21551910	21558589	DUF593 domain containing protein, expressed	New (Nipponbare + KitaakeX)
	FN3411-S	Deletion	Chr8:21543001-21603000	LOC_Os08g34360	Chr8	21564093	21568499	AP2 domain containing protein, expressed	New (Nipponbare + KitaakeX)
	FN3411-S	Deletion	Chr8:21543001-21603000	LOC_Os08g34370	Chr8	21568940	21577373	SET domain containing protein, expressed	New (Nipponbare + KitaakeX)
	FN3411-S	Deletion	Chr8:21543001-21603000	LOC_Os08g34380	Chr8	21578024	21583634	receptor-like kinase, putative, expressed	New (Nipponbare + KitaakeX)
	FN3411-S	Deletion	Chr8:21543001-21603000	LOC_Os08g34400	Chr8	21598915	21602896	expressed protein	New (Nipponbare + KitaakeX)
	FN3411-S	Deletion	Chr10:4663001-4739000	LOC_Os10g08580	Chr10	4663129	4666991	FAD binding domain of DNA photolyase domain containing protein, expressed	New (Nipponbare + KitaakeX)
	FN3411-S	Deletion	Chr10:4663001-4739000	LOC_Os10g08590	Chr10	4668790	4669717	expressed protein	New (Nipponbare + KitaakeX)
	FN3411-S	Deletion	Chr10:4663001-4739000	LOC_Os10g08599	Chr10	4671318	4674002	expressed protein	New (Nipponbare + KitaakeX)
	FN3411-S	Deletion	Chr10:4663001-4739000	LOC_Os10g08610	Chr10	4674950	4678302	expressed protein	New (Nipponbare + KitaakeX)
	FN3411-S	Deletion	Chr10:4663001-4739000	LOC_Os10g08620	Chr10	4680918	4682894	chalcone and stilbene synthases, putative, expressed	New (Nipponbare + KitaakeX)
	FN3411-S	Deletion	Chr10:4663001-4739000	LOC_Os10g08630	Chr10	4683129	4685289	expressed protein	New (Nipponbare + KitaakeX)
	FN3411-S	Deletion	Chr10:4663001-4739000	LOC_Os10g08640	Chr10	4685660	4686462	expressed protein	New (Nipponbare + KitaakeX)
	FN3411-S	Deletion	Chr10:4663001-4739000	LOC_Os10g08670	Chr10	4700276	4701808	chalcone synthase, putative, expressed	New (Nipponbare + KitaakeX)
	FN3411-S	Deletion	Chr10:4663001-4739000	LOC_Os10g08680	Chr10	4709135	4713981	conserved hypothetical protein	New (Nipponbare + KitaakeX)
	FN3411-S	Deletion	Chr10:4663001-4739000	LOC_Os10g08710	Chr10	4725371	4726288	chalcone synthase, putative, expressed	New (Nipponbare + KitaakeX)
	FN3411-S	Deletion	Chr10:4663001-4739000	LOC_Os10g08720	Chr10	4732984	4733533	hypothetical protein	New (Nipponbare + KitaakeX)
	FN3411-S	Deletion	Chr10:4663001-4739000	LOC_Os10g08730	Chr10	4735770	4737195	expressed protein	New (Nipponbare + KitaakeX)
	FN3412-S	Deletion	Chr2:19597001-19607000	LOC_Os02g32980	Chr2	19597489	19598615	Cupin domain containing protein, expressed	New (Nipponbare + KitaakeX)
	FN3412-S	Deletion	Chr2:19614001-19690000	LOC_Os02g32990	Chr2	19614036	19615074	expressed protein	New (Nipponbare + KitaakeX)
	FN3412-S	Deletion	Chr2:19614001-19690000	LOC_Os02g33000	Chr2	19619243	19623844	glycosyl hydrolases family 17, putative, expressed	New (Nipponbare + KitaakeX)
	FN3412-S	Deletion	Chr2:19614001-19690000	LOC_Os02g33010	Chr2	19623033	19628774	expressed protein	New (Nipponbare + KitaakeX)
	FN3412-S	Deletion	Chr2:19614001-19690000	LOC_Os02g33020	Chr2	19632434	19635251	SOUL heme-binding protein, putative, expressed	New (Nipponbare + KitaakeX)
	FN3412-S	Deletion	Chr2:19614001-19690000	LOC_Os02g33030	Chr2	19636271	19638854	bifunctional monodehydroascorbate reductase and carbonic anhydrasenectarin-3 precursor, putative, expressed	New (Nipponbare + KitaakeX)
	FN3412-S	Deletion	Chr2:19614001-19690000	LOC_Os02g33040	Chr2	19642200	19642860	expressed protein	New (Nipponbare + KitaakeX)
	FN3412-S	Deletion	Chr2:19614001-19690000	LOC_Os02g33050	Chr2	19643649	19644194	expressed protein	New (Nipponbare + KitaakeX)
	FN3412-S	Deletion	Chr2:19614001-19690000	LOC_Os02g33060	Chr2	19644999	19646089	expressed protein	New (Nipponbare + KitaakeX)
	FN3412-S	Deletion	Chr2:19614001-19690000	LOC_Os02g33070	Chr2	19648491	19649521	expressed protein	New (Nipponbare + KitaakeX)
	FN3412-S	Deletion	Chr2:19614001-19690000	LOC_Os02g33080	Chr2	19649913	19653468	N-carbamoylputrescine amidase, putative, expressed	New (Nipponbare + KitaakeX)
	FN3412-S	Deletion	Chr2:19614001-19690000	LOC_Os02g33090	Chr2	19653827	19654442	expressed protein	New (Nipponbare + KitaakeX)
	FN3412-S	Deletion	Chr2:19614001-19690000	LOC_Os02g33100	Chr2	19660282	19660623	expressed protein	New (Nipponbare + KitaakeX)
	FN3412-S	Deletion	Chr2:19614001-19690000	LOC_Os02g33110	Chr2	19682543	19687250	glycosyl hydrolases, putative, expressed	New (Nipponbare + KitaakeX)
	FN3412-S	Deletion	Chr2:19693001-19905000	LOC_Os02g33120	Chr2	19703468	19703935	expressed protein	New (Nipponbare + KitaakeX)
	FN3412-S	Deletion	Chr2:19693001-19905000	LOC_Os02g33130	Chr2	19708659	19709332	pectinesterase inhibitor domain containing protein, putative, expressed	New (Nipponbare + KitaakeX)
	FN3412-S	Deletion	Chr2:19693001-19905000	LOC_Os02g33140	Chr2	19710300	19713468	ribosomal protein, putative, expressed	New (Nipponbare + KitaakeX)
	FN3412-S	Deletion	Chr2:19693001-19905000	LOC_Os02g33149	Chr2	19714870	19717682	OR, putative, expressed	New (Nipponbare + KitaakeX)
	FN3412-S	Deletion	Chr2:19693001-19905000	LOC_Os02g33170	Chr2	19723833	19724741	POEI29 - Pollen Ole e I allergen and extensin family protein precursor, putative, expressed	New (Nipponbare + KitaakeX)
	FN3412-S	Deletion	Chr2:19693001-19905000	LOC_Os02g33180	Chr2	19727118	19729888	rar1, putative, expressed	New (Nipponbare + KitaakeX)
	FN3412-S	Deletion	Chr2:19693001-19905000	LOC_Os02g33220	Chr2	19748894	19749343	diap1 protein, putative, expressed	New (Nipponbare + KitaakeX)
	FN3412-S	Deletion	Chr2:19693001-19905000	LOC_Os02g33230	Chr2	19750113	19755163	nucleoside-diphosphate-sugar epimerase, putative, expressed	New (Nipponbare + KitaakeX)
	FN3412-S	Deletion	Chr2:19693001-19905000	LOC_Os02g33240	Chr2	19758159	19759364	OsFBX51 - F-box domain containing protein, expressed	New (Nipponbare + KitaakeX)
	FN3412-S	Deletion	Chr2:19693001-19905000	LOC_Os02g33250	Chr2	19765232	19765642	expressed protein	New (Nipponbare + KitaakeX)
	FN3412-S	Deletion	Chr2:19693001-19905000	LOC_Os02g33290	Chr2	19781759	19783603	expressed protein	New (Nipponbare + KitaakeX)
	FN3412-S	Deletion	Chr2:19693001-19905000	LOC_Os02g33300	Chr2	19785336	19785650	expressed protein	New (Nipponbare + KitaakeX)
	FN3412-S	Deletion	Chr2:19693001-19905000	LOC_Os02g33310	Chr2	19789145	19790978	OsFBD7 - F-box and FBD domain containing protein, expressed	New (Nipponbare + KitaakeX)
	FN3412-S	Deletion	Chr2:19693001-19905000	LOC_Os02g33320	Chr2	19791366	19796211	RNA recognition motif containing protein, putative, expressed	New (Nipponbare + KitaakeX)
	FN3412-S	Deletion	Chr2:19693001-19905000	LOC_Os02g33330	Chr2	19797788	19798718	expressed protein	New (Nipponbare + KitaakeX)
	FN3412-S	Deletion	Chr2:19693001-19905000	LOC_Os02g33335	Chr2	19801096	19802173	expressed protein	New (Nipponbare + KitaakeX)
	FN3412-S	Deletion	Chr2:19693001-19905000	LOC_Os02g33380	Chr2	19834281	19835139	pectinesterase inhibitor domain containing protein, putative, expressed	New (Nipponbare + KitaakeX)
	FN3412-S	Deletion	Chr2:19693001-19905000	LOC_Os02g33390	Chr2	19838267	19838818	pectinesterase inhibitor domain containing protein, putative, expressed	New (Nipponbare + KitaakeX)
	FN3412-S	Deletion	Chr2:19693001-19905000	LOC_Os02g33400	Chr2	19842188	19845168	OsFBL9 - F-box domain and LRR containing protein, expressed	New (Nipponbare + KitaakeX)
	FN3412-S	Deletion	Chr2:19693001-19905000	LOC_Os02g33410	Chr2	19848129	19849233	expressed protein	New (Nipponbare + KitaakeX)
	FN3412-S	Deletion	Chr2:19693001-19905000	LOC_Os02g33420	Chr2	19860074	19864625	ATPase, AAA family protein, expressed	New (Nipponbare + KitaakeX)
	FN3412-S	Deletion	Chr2:19693001-19905000	LOC_Os02g33430	Chr2	19868199	19873307	E2F family transcription factor protein, putative, expressed	New (Nipponbare + KitaakeX)
	FN3412-S	Deletion	Chr2:19693001-19905000	LOC_Os02g33440	Chr2	19878303	19878723	expressed protein	New (Nipponbare + KitaakeX)
	FN3412-S	Deletion	Chr2:19693001-19905000	LOC_Os02g33450	Chr2	19882052	19886345	peroxiredoxin, putative, expressed	New (Nipponbare + KitaakeX)
	FN3412-S	Deletion	Chr2:19909001-20159000	LOC_Os02g33490	Chr2	19912292	19921107	inorganic H%2B pyrophosphatase, putative, expressed	New (Nipponbare + KitaakeX)
	FN3412-S	Deletion	Chr2:19909001-20159000	LOC_Os02g33500	Chr2	19924354	19928340	threonyl-tRNA synthetase, putative, expressed	New (Nipponbare + KitaakeX)
	FN3412-S	Deletion	Chr2:19909001-20159000	LOC_Os02g33540	Chr2	19942510	19948370	translational activator family protein, putative, expressed	New (Nipponbare + KitaakeX)
	FN3412-S	Deletion	Chr2:19909001-20159000	LOC_Os02g33550	Chr2	19954553	19955660	harpin-induced protein 1 domain containing protein, expressed	New (Nipponbare + KitaakeX)
	FN3412-S	Deletion	Chr2:19909001-20159000	LOC_Os02g33560	Chr2	19962597	19967923	expressed protein	New (Nipponbare + KitaakeX)
	FN3412-S	Deletion	Chr2:19909001-20159000	LOC_Os02g33570	Chr2	19971499	19971978	expressed protein	New (Nipponbare + KitaakeX)
	FN3412-S	Deletion	Chr2:19909001-20159000	LOC_Os02g33580	Chr2	19973187	19977453	digalactosyldiacylglycerol synthase, chloroplast precursor, putative, expressed	New (Nipponbare + KitaakeX)
	FN3412-S	Deletion	Chr2:19909001-20159000	LOC_Os02g33590	Chr2	19981497	19983180	U-box domain-containing protein, putative, expressed	New (Nipponbare + KitaakeX)
	FN3412-S	Deletion	Chr2:19909001-20159000	LOC_Os02g33600	Chr2	20000994	20001821	VQ domain containing protein, putative, expressed	New (Nipponbare + KitaakeX)
	FN3412-S	Deletion	Chr2:19909001-20159000	LOC_Os02g33610	Chr2	20005953	20013852	metallo-beta-lactamase, putative, expressed	New (Nipponbare + KitaakeX)
	FN3412-S	Deletion	Chr2:19909001-20159000	LOC_Os02g33630	Chr2	20026639	20030061	WD domain, G-beta repeat domain containing protein, expressed	New (Nipponbare + KitaakeX)
	FN3412-S	Deletion	Chr2:19909001-20159000	LOC_Os02g33640	Chr2	20034215	20036494	expressed protein	New (Nipponbare + KitaakeX)
	FN3412-S	Deletion	Chr2:19909001-20159000	LOC_Os02g33650	Chr2	20039244	20039513	expressed protein	New (Nipponbare + KitaakeX)
	FN3412-S	Deletion	Chr2:19909001-20159000	LOC_Os02g33660	Chr2	20040862	20043419	expressed protein	New (Nipponbare + KitaakeX)
	FN3412-S	Deletion	Chr2:19909001-20159000	LOC_Os02g33670	Chr2	20055918	20057359	expressed protein	New (Nipponbare + KitaakeX)
	FN3412-S	Deletion	Chr2:19909001-20159000	LOC_Os02g33680	Chr2	20082159	20083676	U-box domain containing protein, expressed	New (Nipponbare + KitaakeX)
	FN3412-S	Deletion	Chr2:19909001-20159000	LOC_Os02g33690	Chr2	20090216	20090590	expressed protein	New (Nipponbare + KitaakeX)
	FN3412-S	Deletion	Chr2:19909001-20159000	LOC_Os02g33700	Chr2	20102768	20104462	expressed protein	New (Nipponbare + KitaakeX)
	FN3412-S	Deletion	Chr2:19909001-20159000	LOC_Os02g33705	Chr2	20103962	20105570	expressed protein	New (Nipponbare + KitaakeX)
	FN3412-S	Deletion	Chr2:19909001-20159000	LOC_Os02g33710	Chr2	20109003	20112456	decarboxylase, putative, expressed	New (Nipponbare + KitaakeX)
	FN3412-S	Deletion	Chr2:19909001-20159000	LOC_Os02g33720	Chr2	20118221	20118829	RING-H2 finger protein, putative, expressed	New (Nipponbare + KitaakeX)
	FN3412-S	Deletion	Chr2:19909001-20159000	LOC_Os02g33730	Chr2	20125259	20130234	ubiquinol-cytochrome C reductase hinge protein, putative, expressed	New (Nipponbare + KitaakeX)
	FN3412-S	Deletion	Chr2:19909001-20159000	LOC_Os02g33740	Chr2	20131802	20132895	GPI-anchored protein, putative, expressed	New (Nipponbare + KitaakeX)
	FN3412-S	Deletion	Chr2:19909001-20159000	LOC_Os02g33770	Chr2	20147866	20150010	homeodomain, putative, expressed	New (Nipponbare + KitaakeX)
	FN3412-S	Deletion	Chr2:19909001-20159000	LOC_Os02g33780	Chr2	20152453	20154121	serine-aspartate repeat-containing protein I precursor, putative, expressed	New (Nipponbare + KitaakeX)
	FN3412-S	Deletion	Chr2:19909001-20159000	LOC_Os02g33790	Chr2	20157565	20158768	expressed protein	New (Nipponbare + KitaakeX)
	FN3412-S	SBS	Chr4:32457152-32457152	LOC_Os04g54580	Chr4	32457056	32457668	expressed protein	New (Nipponbare + KitaakeX)
	FN3412-S	Deletion	Chr5:948121-948135	LOC_Os05g02680	Chr5	947770	952268	nuclear factor related to kappa-B-binding protein, related, putative, expressed	New (Nipponbare + KitaakeX)
	FN3412-S	Inversion	Chr5:1471694-1471694	LOC_Os05g03480	Chr5	1470034	1474084	acyl-coenzyme A dehydrogenase, mitochondrial precursor, putative, expressed	New (Nipponbare + KitaakeX)
	FN3412-S	Deletion	Chr5:2428001-2446000	LOC_Os05g05020	Chr5	2436923	2437582	expressed protein	New (Nipponbare + KitaakeX)
	FN3412-S	SBS	Chr8:15166179-15166179	LOC_Os08g25010	Chr8	15163269	15166999	TBC domain containing protein, expressed	New (Nipponbare + KitaakeX)
	FN3412-S	Translocation	Chr9:14812414-14812414	LOC_Os09g24820	Chr9	14812099	14816389	ZF-HD protein dimerisation region containing protein, expressed	New (Nipponbare + KitaakeX)
	FN3412-S	Translocation	Chr9:14816204-14816204	LOC_Os09g24820	Chr9	14812099	14816389	ZF-HD protein dimerisation region containing protein, expressed	New (Nipponbare + KitaakeX)
	FN3412-S	Translocation	Chr9:14812428-14812428	LOC_Os09g24820	Chr9	14812099	14816389	ZF-HD protein dimerisation region containing protein, expressed	New (Nipponbare + KitaakeX)
	FN3412-S	Translocation	Chr10:16098010-16098010	LOC_Os10g30870	Chr10	16096316	16098550	expressed protein	New (Nipponbare + KitaakeX)
	FN3412-S	Translocation	Chr11:7078606-7078606	LOC_Os11g12600	Chr11	7078573	7079019	expressed protein	New (Nipponbare + KitaakeX)
	FN3412-S	Translocation	Chr11:27760873-27760873	LOC_Os11g45890	Chr11	27759845	27761647	expressed protein	New (Nipponbare + KitaakeX)
	FN3413-S	SBS	Chr2:34785302-34785302	LOC_Os02g56740	Chr2	34784156	34793387	translation initiation factor eIF-2B subunit epsilon, putative, expressed	New (Nipponbare + KitaakeX)
	FN3413-S	Inversion	Chr3:35332212-35332212	LOC_Os03g62370	Chr3	35332052	35334422	WD40-like Beta Propeller Repeat family protein, expressed	New (Nipponbare + KitaakeX)
	FN3413-S	Inversion	Chr3:35332111-35332111	LOC_Os03g62370	Chr3	35332052	35334422	WD40-like Beta Propeller Repeat family protein, expressed	New (Nipponbare + KitaakeX)
	FN3413-S	Deletion	Chr4:33888844-33888848	LOC_Os04g56850	Chr4	33888004	33894393	auxin response factor, putative, expressed	New (Nipponbare + KitaakeX)
	FN3413-S	Deletion	Chr9:11149782-11149783	LOC_Os09g18190	Chr9	11149497	11149898	hypothetical protein	New (Nipponbare + KitaakeX)
	FN3413-S	Deletion	Chr11:7428730-7428731	LOC_Os11g13540	Chr11	7428084	7429611	serpin domain containing protein, putative, expressed	New (Nipponbare + KitaakeX)
	FN3413-S	SBS	Chr12:21622407-21622407	LOC_Os12g35560	Chr12	21619787	21624694	kelch repeat protein, putative, expressed	New (Nipponbare + KitaakeX)
	FN3415-S	Deletion	Chr1:23120001-23198000	LOC_Os01g40880	Chr1	23123786	23123998	hypothetical protein	New (Nipponbare + KitaakeX)
	FN3415-S	Deletion	Chr1:23120001-23198000	LOC_Os01g40920	Chr1	23145188	23147620	hypothetical protein	New (Nipponbare + KitaakeX)
	FN3415-S	Deletion	Chr1:23120001-23198000	LOC_Os01g40930	Chr1	23153160	23156321	expressed protein	New (Nipponbare + KitaakeX)
	FN3415-S	Deletion	Chr1:23120001-23198000	LOC_Os01g40940	Chr1	23162339	23163494	expressed protein	New (Nipponbare + KitaakeX)
	FN3415-S	Deletion	Chr1:23120001-23198000	LOC_Os01g40950	Chr1	23167606	23168325	expressed protein	New (Nipponbare + KitaakeX)
	FN3415-S	Deletion	Chr1:23120001-23198000	LOC_Os01g40960	Chr1	23171263	23171886	nodulin MtN3 family protein, putative, expressed	New (Nipponbare + KitaakeX)
	FN3415-S	Deletion	Chr1:23120001-23198000	LOC_Os01g40970	Chr1	23173640	23174380	DUF623 domain containing protein, expressed	New (Nipponbare + KitaakeX)
	FN3415-S	Inversion	Chr1:23198544-23198544	LOC_Os01g40990	Chr1	23189362	23213721	expressed protein	New (Nipponbare + KitaakeX)
	FN3415-S	Deletion	Chr1:23120001-23198000	LOC_Os01g40990	Chr1	23189362	23213721	expressed protein	New (Nipponbare + KitaakeX)
	FN3415-S	Inversion	Chr1:23120975-23120975	LOC_Os01g41010	Chr1	23224233	23226650	DUF581 domain containing protein, expressed	New (Nipponbare + KitaakeX)
	FN3415-S	Inversion	Chr1:23198544-23198544	LOC_Os01g41010	Chr1	23224233	23226650	DUF581 domain containing protein, expressed	New (Nipponbare + KitaakeX)
	FN3415-S	SBS	Chr1:38389760-38389760	LOC_Os01g66110	Chr1	38386267	38391780	methyltransferase, putative, expressed	New (Nipponbare + KitaakeX)
	FN3415-S	SBS	Chr2:26053567-26053567	LOC_Os02g43250	Chr2	26052820	26054216	receptor-like protein kinase precursor, putative, expressed	New (Nipponbare + KitaakeX)
	FN3415-S	Insertion	Chr9:15438582-15438582	LOC_Os09g25740	Chr9	15438141	15440358	expressed protein	New (Nipponbare + KitaakeX)
	FN3415-S	Translocation	Chr9:18185386-18185386	LOC_Os09g29910	Chr9	18185101	18185583	expressed protein	New (Nipponbare + KitaakeX)
	FN3416-S	Deletion	Chr2:2274789-2274794	LOC_Os02g04915	Chr2	2274553	2275713	expressed protein	New (Nipponbare + KitaakeX)
	FN3416-S	SBS	Chr2:26871682-26871682	LOC_Os02g44380	Chr2	26867009	26880493	WD domain containing protein, putative, expressed	New (Nipponbare + KitaakeX)
	FN3416-S	Deletion	Chr4:16971001-17005000	LOC_Os04g28680	Chr4	16986170	16990058	male sterility protein, putative, expressed	New (Nipponbare + KitaakeX)
	FN3416-S	Deletion	Chr4:16971001-17005000	LOC_Os04g28690	Chr4	17001932	17003461	fatty acyl coA reductase, putative, expressed	New (Nipponbare + KitaakeX)
	FN3416-S	Deletion	Chr4:17009001-17142000	LOC_Os04g28710	Chr4	17014139	17014532	hypothetical protein	New (Nipponbare + KitaakeX)
	FN3416-S	Deletion	Chr4:17009001-17142000	LOC_Os04g28720	Chr4	17016767	17017033	RALFL32 - Rapid ALkalinization Factor RALF family protein precursor, putative, expressed	New (Nipponbare + KitaakeX)
	FN3416-S	Deletion	Chr4:17009001-17142000	LOC_Os04g28780	Chr4	17044277	17046921	serine/threonine-protein kinase receptor precursor, putative, expressed	New (Nipponbare + KitaakeX)
	FN3416-S	Deletion	Chr4:17009001-17142000	LOC_Os04g28805	Chr4	17056567	17056848	expressed protein	New (Nipponbare + KitaakeX)
	FN3416-S	Deletion	Chr4:17009001-17142000	LOC_Os04g28810	Chr4	17060663	17061166	expressed protein	New (Nipponbare + KitaakeX)
	FN3416-S	Deletion	Chr4:17009001-17142000	LOC_Os04g28830	Chr4	17077826	17078236	RALFL34 - Rapid ALkalinization Factor RALF family protein precursor, putative, expressed	New (Nipponbare + KitaakeX)
	FN3416-S	Deletion	Chr4:17009001-17142000	LOC_Os04g28840	Chr4	17084212	17086317	RALFL35 - Rapid ALkalinization Factor RALF family protein precursor, putative, expressed	New (Nipponbare + KitaakeX)
	FN3416-S	Deletion	Chr4:17009001-17142000	LOC_Os04g28850	Chr4	17097723	17098395	RALFL36 - Rapid ALkalinization Factor RALF family protein precursor, expressed	New (Nipponbare + KitaakeX)
	FN3416-S	Deletion	Chr4:17009001-17142000	LOC_Os04g28860	Chr4	17100968	17106827	expressed protein	New (Nipponbare + KitaakeX)
	FN3416-S	Deletion	Chr4:17009001-17142000	LOC_Os04g28870	Chr4	17108109	17110623	dehydrogenase, putative, expressed	New (Nipponbare + KitaakeX)
	FN3416-S	Deletion	Chr4:17144001-17288000	LOC_Os04g28970	Chr4	17173414	17174931	expressed protein	New (Nipponbare + KitaakeX)
	FN3416-S	Deletion	Chr4:17144001-17288000	LOC_Os04g28980	Chr4	17177978	17179177	expressed protein	New (Nipponbare + KitaakeX)
	FN3416-S	Deletion	Chr4:17144001-17288000	LOC_Os04g28990	Chr4	17180207	17183520	dehydrogenase, putative, expressed	New (Nipponbare + KitaakeX)
	FN3416-S	Deletion	Chr4:17144001-17288000	LOC_Os04g29000	Chr4	17185145	17186605	sulfotransferase domain containing protein, expressed	New (Nipponbare + KitaakeX)
	FN3416-S	Deletion	Chr4:17144001-17288000	LOC_Os04g29010	Chr4	17187925	17188272	expressed protein	New (Nipponbare + KitaakeX)
	FN3416-S	Deletion	Chr4:17144001-17288000	LOC_Os04g29020	Chr4	17190881	17192009	expressed protein	New (Nipponbare + KitaakeX)
	FN3416-S	Deletion	Chr4:17144001-17288000	LOC_Os04g29030	Chr4	17201224	17203486	dehydrogenase, putative, expressed	New (Nipponbare + KitaakeX)
	FN3416-S	Deletion	Chr4:17144001-17288000	LOC_Os04g29040	Chr4	17207412	17207878	expressed protein	New (Nipponbare + KitaakeX)
	FN3416-S	Deletion	Chr4:17144001-17288000	LOC_Os04g29050	Chr4	17213755	17214021	expressed protein	New (Nipponbare + KitaakeX)
	FN3416-S	Deletion	Chr4:17144001-17288000	LOC_Os04g29060	Chr4	17225119	17225785	hypothetical protein	New (Nipponbare + KitaakeX)
	FN3416-S	Deletion	Chr4:17144001-17288000	LOC_Os04g29080	Chr4	17236879	17237382	hypothetical protein	New (Nipponbare + KitaakeX)
	FN3416-S	Deletion	Chr4:17144001-17288000	LOC_Os04g29090	Chr4	17258836	17263132	FAD-binding and arabino-lactone oxidase domains containing protein, putative, expressed	New (Nipponbare + KitaakeX)
	FN3416-S	Deletion	Chr4:17144001-17288000	LOC_Os04g29110	Chr4	17275997	17276801	hypothetical protein	New (Nipponbare + KitaakeX)
	FN3416-S	SBS	Chr5:1695715-1695715	LOC_Os05g03810	Chr5	1695247	1697256	trehalose phosphatase, putative, expressed	New (Nipponbare + KitaakeX)
	FN3416-S	Translocation	Chr5:5914700-5914700	LOC_Os05g10730	Chr5	5907893	5915297	ABC transporter, ATP-binding protein, putative, expressed	New (Nipponbare + KitaakeX)
	FN3416-S	Translocation	Chr5:5914706-5914706	LOC_Os05g10730	Chr5	5907893	5915297	ABC transporter, ATP-binding protein, putative, expressed	New (Nipponbare + KitaakeX)
	FN3416-S	Translocation	Chr5:5914706-5914706	LOC_Os05g10740	Chr5	5913672	5916933	pollen-specific protein SF21, putative, expressed	New (Nipponbare + KitaakeX)
	FN3416-S	Translocation	Chr5:23588254-23588254	LOC_Os05g40160	Chr5	23586768	23590400	NB-ARC domain containing protein, expressed	New (Nipponbare + KitaakeX)
	FN3416-S	SBS	Chr8:27944912-27944912	LOC_Os08g44420	Chr8	27942706	27948818	kinesin-related protein, putative, expressed	New (Nipponbare + KitaakeX)
	FN3416-S	Translocation	Chr11:27705716-27705716	LOC_Os11g45790	Chr11	27703761	27707310	NB-ARC domain containing protein, expressed	New (Nipponbare + KitaakeX)
	FN3417-S	Deletion	Chr1:5467001-5507000	LOC_Os01g10400	Chr1	5478476	5479836	expressed protein	New (Nipponbare + KitaakeX)
	FN3417-S	Deletion	Chr1:5467001-5507000	LOC_Os01g10420	Chr1	5490623	5491360	expressed protein	New (Nipponbare + KitaakeX)
	FN3417-S	Deletion	Chr1:5467001-5507000	LOC_Os01g10430	Chr1	5493186	5499451	protein kinase family protein, putative, expressed	New (Nipponbare + KitaakeX)
	FN3417-S	Deletion	Chr4:22354666-22354678	LOC_Os04g37570	Chr4	22353707	22355207	aspartic proteinase nepenthesin precursor, putative, expressed	New (Nipponbare + KitaakeX)
	FN3417-S	Inversion	Chr4:26015940-26015940	LOC_Os04g43910	Chr4	26013418	26016187	auxin response factor, putative, expressed	New (Nipponbare + KitaakeX)
	FN3417-S	Inversion	Chr4:25972468-25972468	LOC_Os04g43910	Chr4	26013418	26016187	auxin response factor, putative, expressed	New (Nipponbare + KitaakeX)
	FN3417-S	Inversion	Chr4:25972497-25972497	LOC_Os04g43910	Chr4	26013418	26016187	auxin response factor, putative, expressed	New (Nipponbare + KitaakeX)
	FN3417-S	Inversion	Chr4:26015943-26015943	LOC_Os04g43910	Chr4	26013418	26016187	auxin response factor, putative, expressed	New (Nipponbare + KitaakeX)
	FN3417-S	Insertion	Chr6:23590120-23590120	LOC_Os06g39740	Chr6	23589443	23590939	ATP synthase subunit beta, putative, expressed	New (Nipponbare + KitaakeX)
	FN3417-S	Inversion	Chr6:26489698-26489698	LOC_Os06g43970	Chr6	26489447	26489885	expressed protein	New (Nipponbare + KitaakeX)
	FN3417-S	Translocation	Chr6:26489688-26489688	LOC_Os06g43970	Chr6	26489447	26489885	expressed protein	New (Nipponbare + KitaakeX)
	FN3417-S	SBS	Chr6:29512619-29512619	LOC_Os06g48760	Chr6	29508824	29515309	UTP--glucose-1-phosphate uridylyltransferase, putative, expressed	New (Nipponbare + KitaakeX)
	FN3417-S	Translocation	Chr12:27049564-27049564	LOC_Os12g43580	Chr12	27046194	27049945	expressed protein	New (Nipponbare + KitaakeX)
	FN3418-S	Deletion	Chr2:19420001-19572000	LOC_Os02g32690	Chr2	19405391	19420793	pleiotropic drug resistance protein 15, putative, expressed	New (Nipponbare + KitaakeX)
	FN3418-S	Deletion	Chr2:19420001-19572000	LOC_Os02g32700	Chr2	19423249	19423950	autophagy-related protein, putative, expressed	New (Nipponbare + KitaakeX)
	FN3418-S	Deletion	Chr2:19420001-19572000	LOC_Os02g32710	Chr2	19430928	19432663	expressed protein	New (Nipponbare + KitaakeX)
	FN3418-S	Deletion	Chr2:19420001-19572000	LOC_Os02g32720	Chr2	19433610	19434434	hypothetical protein	New (Nipponbare + KitaakeX)
	FN3418-S	Deletion	Chr2:19420001-19572000	LOC_Os02g32730	Chr2	19437743	19442103	neutral/alkaline invertase, putative, expressed	New (Nipponbare + KitaakeX)
	FN3418-S	Deletion	Chr2:19420001-19572000	LOC_Os02g32740	Chr2	19444035	19446419	SNARE domain containing protein, putative, expressed	New (Nipponbare + KitaakeX)
	FN3418-S	Deletion	Chr2:19420001-19572000	LOC_Os02g32750	Chr2	19450359	19453583	glycosyltransferase, putative, expressed	New (Nipponbare + KitaakeX)
	FN3418-S	Deletion	Chr2:19420001-19572000	LOC_Os02g32760	Chr2	19455122	19458350	60S acidic ribosomal protein, putative, expressed	New (Nipponbare + KitaakeX)
	FN3418-S	Deletion	Chr2:19420001-19572000	LOC_Os02g32770	Chr2	19459069	19463361	cytochrome P450, putative, expressed	New (Nipponbare + KitaakeX)
	FN3418-S	Deletion	Chr2:19420001-19572000	LOC_Os02g32780	Chr2	19466313	19469360	pentatricopeptide, putative, expressed	New (Nipponbare + KitaakeX)
	FN3418-S	Deletion	Chr2:19420001-19572000	LOC_Os02g32790	Chr2	19469622	19470512	hypothetical protein	New (Nipponbare + KitaakeX)
	FN3418-S	Deletion	Chr2:19420001-19572000	LOC_Os02g32814	Chr2	19472211	19486248	heavy metal-associated domain containing protein, expressed	New (Nipponbare + KitaakeX)
	FN3418-S	Deletion	Chr2:19420001-19572000	LOC_Os02g32840	Chr2	19488188	19488950	zinc finger A20 and AN1 domain-containing stress-associated protein, putative, expressed	New (Nipponbare + KitaakeX)
	FN3418-S	Deletion	Chr2:19420001-19572000	LOC_Os02g32850	Chr2	19503500	19504343	expressed protein	New (Nipponbare + KitaakeX)
	FN3418-S	Deletion	Chr2:19420001-19572000	LOC_Os02g32860	Chr2	19509812	19514935	poly synthetase 3, putative, expressed	New (Nipponbare + KitaakeX)
	FN3418-S	Deletion	Chr2:19420001-19572000	LOC_Os02g32900	Chr2	19540232	19542175	expressed protein	New (Nipponbare + KitaakeX)
	FN3418-S	Deletion	Chr2:19420001-19572000	LOC_Os02g32920	Chr2	19547396	19548529	expressed protein	New (Nipponbare + KitaakeX)
	FN3418-S	Deletion	Chr2:19420001-19572000	LOC_Os02g32930	Chr2	19549723	19556503	bile acid sodium symporter, putative, expressed	New (Nipponbare + KitaakeX)
	FN3418-S	Deletion	Chr2:19420001-19572000	LOC_Os02g32940	Chr2	19559710	19564850	expressed protein	New (Nipponbare + KitaakeX)
	FN3418-S	Deletion	Chr2:19420001-19572000	LOC_Os02g32950	Chr2	19567632	19568968	RCN2 Centroradialis-like1 homologous to TFL1 gene%3B contains Pfam profile PF01161: Phosphatidylethanolamine-binding protein, expressed	New (Nipponbare + KitaakeX)
	FN3418-S	Deletion	Chr2:19612001-20027000	LOC_Os02g32990	Chr2	19614036	19615074	expressed protein	New (Nipponbare + KitaakeX)
	FN3418-S	Deletion	Chr2:19612001-20027000	LOC_Os02g33000	Chr2	19619243	19623844	glycosyl hydrolases family 17, putative, expressed	New (Nipponbare + KitaakeX)
	FN3418-S	Deletion	Chr2:19612001-20027000	LOC_Os02g33010	Chr2	19623033	19628774	expressed protein	New (Nipponbare + KitaakeX)
	FN3418-S	Deletion	Chr2:19612001-20027000	LOC_Os02g33020	Chr2	19632434	19635251	SOUL heme-binding protein, putative, expressed	New (Nipponbare + KitaakeX)
	FN3418-S	Deletion	Chr2:19612001-20027000	LOC_Os02g33030	Chr2	19636271	19638854	bifunctional monodehydroascorbate reductase and carbonic anhydrasenectarin-3 precursor, putative, expressed	New (Nipponbare + KitaakeX)
	FN3418-S	Deletion	Chr2:19612001-20027000	LOC_Os02g33040	Chr2	19642200	19642860	expressed protein	New (Nipponbare + KitaakeX)
	FN3418-S	Deletion	Chr2:19612001-20027000	LOC_Os02g33050	Chr2	19643649	19644194	expressed protein	New (Nipponbare + KitaakeX)
	FN3418-S	Deletion	Chr2:19612001-20027000	LOC_Os02g33060	Chr2	19644999	19646089	expressed protein	New (Nipponbare + KitaakeX)
	FN3418-S	Deletion	Chr2:19612001-20027000	LOC_Os02g33070	Chr2	19648491	19649521	expressed protein	New (Nipponbare + KitaakeX)
	FN3418-S	Deletion	Chr2:19612001-20027000	LOC_Os02g33080	Chr2	19649913	19653468	N-carbamoylputrescine amidase, putative, expressed	New (Nipponbare + KitaakeX)
	FN3418-S	Deletion	Chr2:19612001-20027000	LOC_Os02g33090	Chr2	19653827	19654442	expressed protein	New (Nipponbare + KitaakeX)
	FN3418-S	Deletion	Chr2:19612001-20027000	LOC_Os02g33100	Chr2	19660282	19660623	expressed protein	New (Nipponbare + KitaakeX)
	FN3418-S	Deletion	Chr2:19612001-20027000	LOC_Os02g33110	Chr2	19682543	19687250	glycosyl hydrolases, putative, expressed	New (Nipponbare + KitaakeX)
	FN3418-S	Deletion	Chr2:19612001-20027000	LOC_Os02g33120	Chr2	19703468	19703935	expressed protein	New (Nipponbare + KitaakeX)
	FN3418-S	Deletion	Chr2:19612001-20027000	LOC_Os02g33130	Chr2	19708659	19709332	pectinesterase inhibitor domain containing protein, putative, expressed	New (Nipponbare + KitaakeX)
	FN3418-S	Deletion	Chr2:19612001-20027000	LOC_Os02g33140	Chr2	19710300	19713468	ribosomal protein, putative, expressed	New (Nipponbare + KitaakeX)
	FN3418-S	Deletion	Chr2:19612001-20027000	LOC_Os02g33149	Chr2	19714870	19717682	OR, putative, expressed	New (Nipponbare + KitaakeX)
	FN3418-S	Deletion	Chr2:19612001-20027000	LOC_Os02g33170	Chr2	19723833	19724741	POEI29 - Pollen Ole e I allergen and extensin family protein precursor, putative, expressed	New (Nipponbare + KitaakeX)
	FN3418-S	Deletion	Chr2:19612001-20027000	LOC_Os02g33180	Chr2	19727118	19729888	rar1, putative, expressed	New (Nipponbare + KitaakeX)
	FN3418-S	Deletion	Chr2:19612001-20027000	LOC_Os02g33220	Chr2	19748894	19749343	diap1 protein, putative, expressed	New (Nipponbare + KitaakeX)
	FN3418-S	Deletion	Chr2:19612001-20027000	LOC_Os02g33230	Chr2	19750113	19755163	nucleoside-diphosphate-sugar epimerase, putative, expressed	New (Nipponbare + KitaakeX)
	FN3418-S	Deletion	Chr2:19612001-20027000	LOC_Os02g33240	Chr2	19758159	19759364	OsFBX51 - F-box domain containing protein, expressed	New (Nipponbare + KitaakeX)
	FN3418-S	Deletion	Chr2:19612001-20027000	LOC_Os02g33250	Chr2	19765232	19765642	expressed protein	New (Nipponbare + KitaakeX)
	FN3418-S	Deletion	Chr2:19612001-20027000	LOC_Os02g33290	Chr2	19781759	19783603	expressed protein	New (Nipponbare + KitaakeX)
	FN3418-S	Deletion	Chr2:19612001-20027000	LOC_Os02g33300	Chr2	19785336	19785650	expressed protein	New (Nipponbare + KitaakeX)
	FN3418-S	Deletion	Chr2:19612001-20027000	LOC_Os02g33310	Chr2	19789145	19790978	OsFBD7 - F-box and FBD domain containing protein, expressed	New (Nipponbare + KitaakeX)
	FN3418-S	Deletion	Chr2:19612001-20027000	LOC_Os02g33320	Chr2	19791366	19796211	RNA recognition motif containing protein, putative, expressed	New (Nipponbare + KitaakeX)
	FN3418-S	Deletion	Chr2:19612001-20027000	LOC_Os02g33330	Chr2	19797788	19798718	expressed protein	New (Nipponbare + KitaakeX)
	FN3418-S	Deletion	Chr2:19612001-20027000	LOC_Os02g33335	Chr2	19801096	19802173	expressed protein	New (Nipponbare + KitaakeX)
	FN3418-S	Deletion	Chr2:19612001-20027000	LOC_Os02g33380	Chr2	19834281	19835139	pectinesterase inhibitor domain containing protein, putative, expressed	New (Nipponbare + KitaakeX)
	FN3418-S	Deletion	Chr2:19612001-20027000	LOC_Os02g33390	Chr2	19838267	19838818	pectinesterase inhibitor domain containing protein, putative, expressed	New (Nipponbare + KitaakeX)
	FN3418-S	Deletion	Chr2:19612001-20027000	LOC_Os02g33400	Chr2	19842188	19845168	OsFBL9 - F-box domain and LRR containing protein, expressed	New (Nipponbare + KitaakeX)
	FN3418-S	Deletion	Chr2:19612001-20027000	LOC_Os02g33410	Chr2	19848129	19849233	expressed protein	New (Nipponbare + KitaakeX)
	FN3418-S	Deletion	Chr2:19612001-20027000	LOC_Os02g33420	Chr2	19860074	19864625	ATPase, AAA family protein, expressed	New (Nipponbare + KitaakeX)
	FN3418-S	Deletion	Chr2:19612001-20027000	LOC_Os02g33430	Chr2	19868199	19873307	E2F family transcription factor protein, putative, expressed	New (Nipponbare + KitaakeX)
	FN3418-S	Deletion	Chr2:19612001-20027000	LOC_Os02g33440	Chr2	19878303	19878723	expressed protein	New (Nipponbare + KitaakeX)
	FN3418-S	Deletion	Chr2:19612001-20027000	LOC_Os02g33450	Chr2	19882052	19886345	peroxiredoxin, putative, expressed	New (Nipponbare + KitaakeX)
	FN3418-S	Deletion	Chr2:19612001-20027000	LOC_Os02g33490	Chr2	19912292	19921107	inorganic H%2B pyrophosphatase, putative, expressed	New (Nipponbare + KitaakeX)
	FN3418-S	Deletion	Chr2:19612001-20027000	LOC_Os02g33500	Chr2	19924354	19928340	threonyl-tRNA synthetase, putative, expressed	New (Nipponbare + KitaakeX)
	FN3418-S	Deletion	Chr2:19612001-20027000	LOC_Os02g33540	Chr2	19942510	19948370	translational activator family protein, putative, expressed	New (Nipponbare + KitaakeX)
	FN3418-S	Deletion	Chr2:19612001-20027000	LOC_Os02g33550	Chr2	19954553	19955660	harpin-induced protein 1 domain containing protein, expressed	New (Nipponbare + KitaakeX)
	FN3418-S	Deletion	Chr2:19612001-20027000	LOC_Os02g33560	Chr2	19962597	19967923	expressed protein	New (Nipponbare + KitaakeX)
	FN3418-S	Deletion	Chr2:19612001-20027000	LOC_Os02g33570	Chr2	19971499	19971978	expressed protein	New (Nipponbare + KitaakeX)
	FN3418-S	Deletion	Chr2:19612001-20027000	LOC_Os02g33580	Chr2	19973187	19977453	digalactosyldiacylglycerol synthase, chloroplast precursor, putative, expressed	New (Nipponbare + KitaakeX)
	FN3418-S	Deletion	Chr2:19612001-20027000	LOC_Os02g33590	Chr2	19981497	19983180	U-box domain-containing protein, putative, expressed	New (Nipponbare + KitaakeX)
	FN3418-S	Deletion	Chr2:19612001-20027000	LOC_Os02g33600	Chr2	20000994	20001821	VQ domain containing protein, putative, expressed	New (Nipponbare + KitaakeX)
	FN3418-S	Deletion	Chr2:19612001-20027000	LOC_Os02g33610	Chr2	20005953	20013852	metallo-beta-lactamase, putative, expressed	New (Nipponbare + KitaakeX)
	FN3418-S	Deletion	Chr2:19612001-20027000	LOC_Os02g33630	Chr2	20026639	20030061	WD domain, G-beta repeat domain containing protein, expressed	New (Nipponbare + KitaakeX)
	FN3418-S	Translocation	Chr3:32400349-32400349	LOC_Os03g56890	Chr3	32400267	32401033	expressed protein	New (Nipponbare + KitaakeX)
	FN3418-S	Translocation	Chr3:32400347-32400347	LOC_Os03g56890	Chr3	32400267	32401033	expressed protein	New (Nipponbare + KitaakeX)
	FN3418-S	Deletion	Chr5:26023099-26023111	LOC_Os05g44770	Chr5	26021574	26025719	receptor-like protein kinase 5 precursor, putative, expressed	New (Nipponbare + KitaakeX)
	FN3418-S	Translocation	Chr6:20578863-20578863	LOC_Os06g35290	Chr6	20578770	20579267	expressed protein	New (Nipponbare + KitaakeX)
	FN3418-S	SBS	Chr6:25757164-25757164	LOC_Os06g42860	Chr6	25754838	25757427	triacylglycerol lipase precursor, putative, expressed	New (Nipponbare + KitaakeX)
	FN3418-S	SBS	Chr7:24714739-24714739	LOC_Os07g41240	Chr7	24713778	24715813	cytochrome P450, putative, expressed	New (Nipponbare + KitaakeX)
	FN3418-S	Inversion	Chr9:10960767-10960767	LOC_Os09g17910	Chr9	10956083	10965501	expressed protein	New (Nipponbare + KitaakeX)
	FN3418-S	Inversion	Chr9:10960762-10960762	LOC_Os09g17910	Chr9	10956083	10965501	expressed protein	New (Nipponbare + KitaakeX)
	FN3418-S	SBS	Chr11:10747918-10747918	LOC_Os11g18890	Chr11	10747828	10749916	expressed protein	New (Nipponbare + KitaakeX)
	FN3419-S	Inversion	Chr1:41140226-41140226	LOC_Os01g71080	Chr1	41139174	41140671	xylanase inhibitor, putative, expressed	New (Nipponbare + KitaakeX)
	FN3419-S	Deletion	Chr6:15785001-15796000	LOC_Os06g27860	Chr6	15781719	15785808	poor homologous synapsis 1 protein, putative, expressed	New (Nipponbare + KitaakeX)
	FN3419-S	Deletion	Chr6:15785001-15796000	LOC_Os06g27870	Chr6	15795376	15796493	signal recognition particle receptor subunit beta, putative, expressed	New (Nipponbare + KitaakeX)
	FN3419-S	Translocation	Chr6:22525979-22525979	LOC_Os06g38080	Chr6	22522396	22526017	von Willebrand factor type A domain containing protein, putative, expressed	New (Nipponbare + KitaakeX)
	FN3419-S	Deletion	Chr7:4302001-4313000	LOC_Os07g08380	Chr7	4304854	4305114	expressed protein	New (Nipponbare + KitaakeX)
	FN3419-S	Deletion	Chr7:4302001-4313000	LOC_Os07g08390	Chr7	4305620	4307536	plant-specific domain TIGR01615 family protein, expressed	New (Nipponbare + KitaakeX)
	FN3419-S	Deletion	Chr7:4302001-4313000	LOC_Os07g08400	Chr7	4312794	4319184	GTP binding protein, putative, expressed	New (Nipponbare + KitaakeX)
	FN3419-S	Translocation	Chr11:675158-675158	LOC_Os11g02310	Chr11	671757	675572	pentatricopeptide, putative, expressed	New (Nipponbare + KitaakeX)
	FN3419-S	Translocation	Chr11:27843793-27843793	LOC_Os11g46000	Chr11	27841513	27846793	von Willebrand factor type A domain containing protein, putative, expressed	New (Nipponbare + KitaakeX)
	FN3420-S	Translocation	Chr1:14175791-14175791	LOC_Os01g25110	Chr1	14171243	14175815	clathrin adaptor complex small chain domain containing protein, expressed	New (Nipponbare + KitaakeX)
	FN3420-S	SBS	Chr2:15196037-15196037	LOC_Os02g25900	Chr2	15192254	15196729	pollen signalling protein with adenylyl cyclase activity, putative, expressed	New (Nipponbare + KitaakeX)
	FN3420-S	Translocation	Chr3:6786988-6786988	LOC_Os03g12720	Chr3	6786668	6790158	expressed protein	New (Nipponbare + KitaakeX)
	FN3420-S	SBS	Chr7:4513630-4513630	LOC_Os07g08770	Chr7	4509152	4513785	YGGT family protein, putative, expressed	New (Nipponbare + KitaakeX)
	FN3420-S	Inversion	Chr7:13061163-13061163	LOC_Os07g23169	Chr7	13057792	13068285	methyltransferase, putative, expressed	New (Nipponbare + KitaakeX)
	FN3420-S	Inversion	Chr7:20945207-20945207	LOC_Os07g34964	Chr7	20944302	20947879	TKL_IRAK_DUF26-lh.8 - DUF26 kinases have homology to DUF26 containing loci, expressed	New (Nipponbare + KitaakeX)
	FN3420-S	Inversion	Chr7:20945178-20945178	LOC_Os07g34964	Chr7	20944302	20947879	TKL_IRAK_DUF26-lh.8 - DUF26 kinases have homology to DUF26 containing loci, expressed	New (Nipponbare + KitaakeX)
	FN3420-S	Inversion	Chr7:21121614-21121614	LOC_Os07g35290	Chr7	21121293	21125295	TKL_IRAK_DUF26-lc.10 - DUF26 kinases have homology to DUF26 containing loci, expressed	New (Nipponbare + KitaakeX)
	FN3420-S	Inversion	Chr7:20945178-20945178	LOC_Os07g35290	Chr7	21121293	21125295	TKL_IRAK_DUF26-lc.10 - DUF26 kinases have homology to DUF26 containing loci, expressed	New (Nipponbare + KitaakeX)
	FN3421-S	Translocation	Chr1:2811439-2811439	LOC_Os01g05870	Chr1	2810313	2815017	receptor kinase, putative, expressed	New (Nipponbare + KitaakeX)
	FN3421-S	Deletion	Chr1:32511001-32526000	LOC_Os01g56390	Chr1	32508396	32511902	OsFBX26 - F-box domain containing protein, expressed	New (Nipponbare + KitaakeX)
	FN3421-S	Deletion	Chr1:32511001-32526000	LOC_Os01g56400	Chr1	32513693	32517028	ABC transporter, ATP-binding protein, putative, expressed	New (Nipponbare + KitaakeX)
	FN3421-S	Deletion	Chr1:32511001-32526000	LOC_Os01g56420	Chr1	32523328	32524183	ctr copper transporter family protein, putative, expressed	New (Nipponbare + KitaakeX)
	FN3421-S	Deletion	Chr1:33324001-33353000	LOC_Os01g57650	Chr1	33329420	33331935	ZOS1-12 - C2H2 zinc finger protein, expressed	New (Nipponbare + KitaakeX)
	FN3421-S	Deletion	Chr1:33324001-33353000	LOC_Os01g57660	Chr1	33341643	33342021	expressed protein	New (Nipponbare + KitaakeX)
	FN3421-S	Deletion	Chr1:33324001-33353000	LOC_Os01g57680	Chr1	33347943	33348305	expressed protein	New (Nipponbare + KitaakeX)
	FN3421-S	Deletion	Chr1:33324001-33353000	LOC_Os01g57690	Chr1	33350046	33351363	early nodulin 20 precursor, putative, expressed	New (Nipponbare + KitaakeX)
	FN3421-S	Deletion	Chr1:33413001-33422000	LOC_Os01g57770	Chr1	33409653	33415577	OsPOP4 - Putative Prolyl Oligopeptidase homologue, expressed	New (Nipponbare + KitaakeX)
	FN3421-S	Deletion	Chr3:28307001-28421000	LOC_Os03g49720	Chr3	28304985	28307930	PAP fibrillin family domain containing protein, expressed	New (Nipponbare + KitaakeX)
	FN3421-S	Deletion	Chr3:28307001-28421000	LOC_Os03g49730	Chr3	28308340	28312269	zinc finger protein, putative, expressed	New (Nipponbare + KitaakeX)
	FN3421-S	Deletion	Chr3:28307001-28421000	LOC_Os03g49740	Chr3	28312846	28313603	expressed protein	New (Nipponbare + KitaakeX)
	FN3421-S	Deletion	Chr3:28307001-28421000	LOC_Os03g49750	Chr3	28314271	28319959	protein kinase family protein, putative, expressed	New (Nipponbare + KitaakeX)
	FN3421-S	Deletion	Chr3:28307001-28421000	LOC_Os03g49770	Chr3	28329951	28339179	oxysterol-binding protein, putative, expressed	New (Nipponbare + KitaakeX)
	FN3421-S	Deletion	Chr3:28307001-28421000	LOC_Os03g49790	Chr3	28345433	28346719	pattern formation protein EMB30, putative, expressed	New (Nipponbare + KitaakeX)
	FN3421-S	Deletion	Chr3:28307001-28421000	LOC_Os03g49800	Chr3	28358095	28362611	phosphatidylinositol-4-phosphate 5-kinase, putative, expressed	New (Nipponbare + KitaakeX)
	FN3421-S	Deletion	Chr3:28307001-28421000	LOC_Os03g49810	Chr3	28363854	28364840	hypothetical protein	New (Nipponbare + KitaakeX)
	FN3421-S	Deletion	Chr3:28307001-28421000	LOC_Os03g49820	Chr3	28371847	28375160	expressed protein	New (Nipponbare + KitaakeX)
	FN3421-S	Deletion	Chr3:28307001-28421000	LOC_Os03g49830	Chr3	28390076	28392181	expressed protein	New (Nipponbare + KitaakeX)
	FN3421-S	Deletion	Chr3:28307001-28421000	LOC_Os03g49840	Chr3	28399486	28400228	hypothetical protein	New (Nipponbare + KitaakeX)
	FN3421-S	Deletion	Chr3:28307001-28421000	LOC_Os03g49850	Chr3	28407785	28408144	hypothetical protein	New (Nipponbare + KitaakeX)
	FN3421-S	Deletion	Chr3:28307001-28421000	LOC_Os03g49860	Chr3	28409771	28412672	expressed protein	New (Nipponbare + KitaakeX)
	FN3421-S	Inversion	Chr4:12395635-12395635	LOC_Os04g22240	Chr4	12597819	12602415	zinc finger, C3HC4 type domain containing protein, expressed	New (Nipponbare + KitaakeX)
	FN3421-S	Inversion	Chr4:12395616-12395616	LOC_Os04g22240	Chr4	12597819	12602415	zinc finger, C3HC4 type domain containing protein, expressed	New (Nipponbare + KitaakeX)
	FN3421-S	Deletion	Chr11:24221412-24221416	LOC_Os11g40590	Chr11	24217425	24224440	DUF1399 containing protein, putative, expressed	New (Nipponbare + KitaakeX)
	FN3422-S	SBS	Chr2:27110518-27110518	LOC_Os02g44740	Chr2	27105464	27110709	expressed protein	New (Nipponbare + KitaakeX)
	FN3422-S	Deletion	Chr7:19613001-19643000	LOC_Os07g32790	Chr7	19614241	19617474	ankyrin repeat domain containing protein, expressed	New (Nipponbare + KitaakeX)
	FN3422-S	Deletion	Chr7:19613001-19643000	LOC_Os07g32800	Chr7	19625525	19628293	autophagy-related protein, putative, expressed	New (Nipponbare + KitaakeX)
	FN3422-S	Deletion	Chr7:19613001-19643000	LOC_Os07g32810	Chr7	19631206	19631682	expressed protein	New (Nipponbare + KitaakeX)
	FN3422-S	Deletion	Chr7:19613001-19643000	LOC_Os07g32820	Chr7	19634388	19634702	expressed protein	New (Nipponbare + KitaakeX)
	FN3422-S	Deletion	Chr7:19613001-19643000	LOC_Os07g32830	Chr7	19640891	19641370	expressed protein	New (Nipponbare + KitaakeX)
	FN3423-S	Inversion	Chr1:5765695-5765695	LOC_Os01g10800	Chr1	5764652	5767959	pentatricopeptide, putative, expressed	New (Nipponbare + KitaakeX)
	FN3423-S	Translocation	Chr1:5765699-5765699	LOC_Os01g10800	Chr1	5764652	5767959	pentatricopeptide, putative, expressed	New (Nipponbare + KitaakeX)
	FN3423-S	Inversion	Chr1:5477430-5477430	LOC_Os01g10800	Chr1	5764652	5767959	pentatricopeptide, putative, expressed	New (Nipponbare + KitaakeX)
	FN3423-S	SBS	Chr1:7201606-7201606	LOC_Os01g12950	Chr1	7197022	7214143	ubiquitin-conjugating enzyme, putative, expressed	New (Nipponbare + KitaakeX)
	FN3423-S	SBS	Chr1:30561837-30561837	LOC_Os01g53200	Chr1	30561145	30564493	flavin monooxygenase, putative, expressed	New (Nipponbare + KitaakeX)
	FN3423-S	Deletion	Chr3:24825896-24825900	LOC_Os03g44170	Chr3	24825376	24826577	glutathione S-transferase, putative, expressed	New (Nipponbare + KitaakeX)
	FN3423-S	Deletion	Chr5:28737099-28737101	LOC_Os05g50140	Chr5	28735044	28737929	auxin efflux carrier component, putative, expressed	New (Nipponbare + KitaakeX)
	FN3423-S	Translocation	Chr7:9456293-9456293	LOC_Os07g16210	Chr7	9454940	9456543	expressed protein	New (Nipponbare + KitaakeX)
	FN3423-S	Deletion	Chr9:14195133-14195145	LOC_Os09g23820	Chr9	14194357	14196590	cytochrome P450 72A1, putative, expressed	New (Nipponbare + KitaakeX)
	FN3424-S	Inversion	Chr1:30194433-30194433	LOC_Os01g52550	Chr1	30189259	30195459	ABC transporter, ATP-binding protein, putative, expressed	New (Nipponbare + KitaakeX)
	FN3424-S	Deletion	Chr1:30190001-30304000	LOC_Os01g52550	Chr1	30189259	30195459	ABC transporter, ATP-binding protein, putative, expressed	New (Nipponbare + KitaakeX)
	FN3424-S	Deletion	Chr1:30190001-30304000	LOC_Os01g52560	Chr1	30216047	30222975	Plant PDR ABC transporter associated domain containing protein, expressed	New (Nipponbare + KitaakeX)
	FN3424-S	Deletion	Chr1:30190001-30304000	LOC_Os01g52570	Chr1	30225839	30226855	lachrymatory factor synthase, putative, expressed	New (Nipponbare + KitaakeX)
	FN3424-S	Deletion	Chr1:30190001-30304000	LOC_Os01g52590	Chr1	30229978	30230418	hypothetical protein	New (Nipponbare + KitaakeX)
	FN3424-S	Deletion	Chr1:30190001-30304000	LOC_Os01g52594	Chr1	30236130	30236776	expressed protein	New (Nipponbare + KitaakeX)
	FN3424-S	Deletion	Chr1:30190001-30304000	LOC_Os01g52610	Chr1	30241948	30251105	membrane associated DUF588 domain containing protein, putative, expressed	New (Nipponbare + KitaakeX)
	FN3424-S	Deletion	Chr1:30190001-30304000	LOC_Os01g52630	Chr1	30251470	30254956	regulator of chromosome condensation, putative, expressed	New (Nipponbare + KitaakeX)
	FN3424-S	Deletion	Chr1:30190001-30304000	LOC_Os01g52640	Chr1	30257752	30263989	suppressor of phythchrome A, putative, expressed	New (Nipponbare + KitaakeX)
	FN3424-S	Deletion	Chr1:30190001-30304000	LOC_Os01g52650	Chr1	30263383	30264381	POEI44 - Pollen Ole e I allergen and extensin family protein precursor, expressed	New (Nipponbare + KitaakeX)
	FN3424-S	Deletion	Chr1:30190001-30304000	LOC_Os01g52660	Chr1	30272912	30274078	POEI51 - Pollen Ole e I allergen and extensin family protein precursor, expressed	New (Nipponbare + KitaakeX)
	FN3424-S	Deletion	Chr1:30190001-30304000	LOC_Os01g52670	Chr1	30276423	30277199	expressed protein	New (Nipponbare + KitaakeX)
	FN3424-S	Deletion	Chr1:30190001-30304000	LOC_Os01g52680	Chr1	30278492	30280577	OsMADS32 - MADS-box family gene with MIKCc type-box, expressed	New (Nipponbare + KitaakeX)
	FN3424-S	Inversion	Chr1:30194433-30194433	LOC_Os01g52760	Chr1	30351829	30358257	expressed protein	New (Nipponbare + KitaakeX)
	FN3424-S	Inversion	Chr1:30306218-30306218	LOC_Os01g52760	Chr1	30351829	30358257	expressed protein	New (Nipponbare + KitaakeX)
	FN3424-S	Translocation	Chr4:32592096-32592096	LOC_Os04g54810	Chr4	32588940	32595893	beta-D-xylosidase, putative, expressed	New (Nipponbare + KitaakeX)
	FN3424-S	SBS	Chr5:5508727-5508727	LOC_Os05g09724	Chr5	5508396	5510290	HAD superfamily phosphatase, putative, expressed	New (Nipponbare + KitaakeX)
	FN3424-S	SBS	Chr6:4161488-4161488	LOC_Os06g08460	Chr6	4161337	4162797	exo70 exocyst complex subunit, putative, expressed	New (Nipponbare + KitaakeX)
	FN3424-S	Deletion	Chr6:7955768-7955773	LOC_Os06g14260	Chr6	7953935	7956231	lectin-like receptor kinase, putative, expressed	New (Nipponbare + KitaakeX)
	FN3424-S	Deletion	Chr6:23904001-23912000	LOC_Os06g40160	Chr6	23900369	23904502	expressed protein	New (Nipponbare + KitaakeX)
	FN3424-S	Deletion	Chr6:23904001-23912000	LOC_Os06g40170	Chr6	23908918	23913797	phospholipase D, putative, expressed	New (Nipponbare + KitaakeX)
	FN3424-S	Translocation	Chr7:10991974-10991974	LOC_Os07g18590	Chr7	10991616	10992441	expressed protein	New (Nipponbare + KitaakeX)
	FN3424-S	Deletion	Chr7:11005001-11039000	LOC_Os07g18630	Chr7	11007283	11008030	expressed protein	New (Nipponbare + KitaakeX)
	FN3424-S	Deletion	Chr7:11005001-11039000	LOC_Os07g18660	Chr7	11026595	11031323	hypothetical protein	New (Nipponbare + KitaakeX)
	FN3424-S	Deletion	Chr7:11005001-11039000	LOC_Os07g18670	Chr7	11033623	11035516	expressed protein	New (Nipponbare + KitaakeX)
	FN3424-S	SBS	Chr9:11604367-11604367	LOC_Os09g19380	Chr9	11602220	11604383	receptor-like protein kinase precursor, putative, expressed	New (Nipponbare + KitaakeX)
	FN3424-S	SBS	Chr10:690751-690751	LOC_Os10g02100	Chr10	689290	695799	peptide transporter PTR2, putative, expressed	New (Nipponbare + KitaakeX)
	FN3424-S	Deletion	Chr10:9632109-9632110	LOC_Os10g18910	Chr10	9631859	9632176	hypothetical protein	New (Nipponbare + KitaakeX)
	FN3424-S	Deletion	Chr10:10763001-10787000	LOC_Os10g21150	Chr10	10770413	10771226	expressed protein	New (Nipponbare + KitaakeX)
	FN3424-S	Deletion	Chr10:10763001-10787000	LOC_Os10g21170	Chr10	10783681	10784073	expressed protein	New (Nipponbare + KitaakeX)
	FN3424-S	Deletion	Chr10:10763001-10787000	LOC_Os10g21180	Chr10	10786763	10787074	expressed protein	New (Nipponbare + KitaakeX)
	FN3424-S	SBS	Chr12:10757219-10757219	LOC_Os12g18630	Chr12	10756636	10762855	expressed protein	New (Nipponbare + KitaakeX)
	FN3424-S	SBS	Chr12:10757218-10757218	LOC_Os12g18630	Chr12	10756636	10762855	expressed protein	New (Nipponbare + KitaakeX)
	FN3425-S	SBS	Chr1:12739924-12739924	LOC_Os01g22650	Chr1	12739613	12740041	expressed protein	New (Nipponbare + KitaakeX)
	FN3425-S	Deletion	Chr6:19722001-19778000	LOC_Os06g33910	Chr6	19724342	19724620	expressed protein	New (Nipponbare + KitaakeX)
	FN3425-S	Deletion	Chr6:19722001-19778000	LOC_Os06g33930	Chr6	19736503	19740938	Divergent PAP2 family domain containing protein, expressed	New (Nipponbare + KitaakeX)
	FN3425-S	Deletion	Chr6:19722001-19778000	LOC_Os06g33940	Chr6	19743865	19746457	NAC domain containing protein, putative, expressed	New (Nipponbare + KitaakeX)
	FN3425-S	Translocation	Chr11:22579387-22579387	LOC_Os11g38070	Chr11	22577889	22579413	expressed protein	New (Nipponbare + KitaakeX)
	FN3426-S	Inversion	Chr4:6345962-6345962	LOC_Os04g13040	Chr4	7190269	7191171	OsFBX124 - F-box domain containing protein, expressed	New (Nipponbare + KitaakeX)
	FN3426-S	Inversion	Chr4:6345957-6345957	LOC_Os04g13040	Chr4	7190269	7191171	OsFBX124 - F-box domain containing protein, expressed	New (Nipponbare + KitaakeX)
	FN3426-S	Inversion	Chr4:7191077-7191077	LOC_Os04g13040	Chr4	7190269	7191171	OsFBX124 - F-box domain containing protein, expressed	New (Nipponbare + KitaakeX)
	FN3426-S	Deletion	Chr5:11256170-11256173	LOC_Os05g19380	Chr5	11253553	11256636	pentatricopeptide, putative, expressed	New (Nipponbare + KitaakeX)
	FN3426-S	SBS	Chr6:13196751-13196751	LOC_Os06g22690	Chr6	13196296	13198641	bundle sheath defective protein 2, putative, expressed	New (Nipponbare + KitaakeX)
	FN3426-S	Translocation	Chr6:16774720-16774720	LOC_Os06g29350	Chr6	16774133	16785410	myosin, putative, expressed	New (Nipponbare + KitaakeX)
	FN3426-S	Deletion	Chr6:23617001-23629000	LOC_Os06g39760	Chr6	23613102	23621154	WD domain, G-beta repeat domain containing protein, expressed	New (Nipponbare + KitaakeX)
	FN3426-S	Deletion	Chr8:15790001-15859000	LOC_Os08g25990	Chr8	15814823	15817510	alcohol oxidase-related, putative, expressed	New (Nipponbare + KitaakeX)
	FN3426-S	Deletion	Chr8:15790001-15859000	LOC_Os08g26030	Chr8	15838302	15838529	expressed protein	New (Nipponbare + KitaakeX)
	FN3426-S	Deletion	Chr8:15790001-15859000	LOC_Os08g26040	Chr8	15840366	15841067	expressed protein	New (Nipponbare + KitaakeX)
	FN3426-S	Deletion	Chr8:15790001-15859000	LOC_Os08g26050	Chr8	15843406	15845154	hypothetical protein	New (Nipponbare + KitaakeX)
	FN3426-S	Deletion	Chr8:15790001-15859000	LOC_Os08g26060	Chr8	15854342	15854770	expressed protein	New (Nipponbare + KitaakeX)
	FN3427-S	Deletion	Chr1:25231601-25231611	LOC_Os01g44040	Chr1	25226665	25233778	CAS1 domain-containing protein 1 precursor, putative, expressed	New (Nipponbare + KitaakeX)
	FN3427-S	Deletion	Chr1:26430136-26430137	LOC_Os01g46460	Chr1	26430053	26430584	hypothetical protein	New (Nipponbare + KitaakeX)
	FN3427-S	SBS	Chr2:22230886-22230886	LOC_Os02g36840	Chr2	22229412	22231714	cytokinin-O-glucosyltransferase 2, putative, expressed	New (Nipponbare + KitaakeX)
	FN3427-S	Inversion	Chr4:25462568-25462568	LOC_Os04g43030	Chr4	25460247	25468576	lipase class 3 family protein, putative, expressed	New (Nipponbare + KitaakeX)
	FN3427-S	Inversion	Chr4:25462574-25462574	LOC_Os04g43030	Chr4	25460247	25468576	lipase class 3 family protein, putative, expressed	New (Nipponbare + KitaakeX)
	FN3427-S	Inversion	Chr4:25462568-25462568	LOC_Os04g43164	Chr4	25551159	25553800	expressed protein	New (Nipponbare + KitaakeX)
	FN3427-S	Inversion	Chr4:25551875-25551875	LOC_Os04g43164	Chr4	25551159	25553800	expressed protein	New (Nipponbare + KitaakeX)
	FN3427-S	Inversion	Chr4:25551789-25551789	LOC_Os04g43164	Chr4	25551159	25553800	expressed protein	New (Nipponbare + KitaakeX)
	FN3427-S	Inversion	Chr4:25462574-25462574	LOC_Os04g43164	Chr4	25551159	25553800	expressed protein	New (Nipponbare + KitaakeX)
	FN3427-S	SBS	Chr5:11315546-11315546	LOC_Os05g19470	Chr5	11314334	11319996	expressed protein	New (Nipponbare + KitaakeX)
	FN3427-S	Translocation	Chr6:26082425-26082425	LOC_Os06g43384	Chr6	26082406	26087091	cytochrome P450, putative, expressed	New (Nipponbare + KitaakeX)
	FN3429-S	Translocation	Chr3:27458364-27458364	LOC_Os03g48260	Chr3	27458284	27463570	expressed protein	New (Nipponbare + KitaakeX)
	FN3429-S	Translocation	Chr8:19804596-19804596	LOC_Os08g31940	Chr8	19804132	19808804	expressed protein	New (Nipponbare + KitaakeX)
	FN3429-S	SBS	Chr10:11149458-11149458	LOC_Os10g21720	Chr10	11147061	11149560	expressed protein	New (Nipponbare + KitaakeX)
	FN3429-S	Deletion	Chr11:12930001-13376000	LOC_Os11g22630	Chr11	13013001	13015261	expressed protein	New (Nipponbare + KitaakeX)
	FN3429-S	Deletion	Chr11:12930001-13376000	LOC_Os11g22650	Chr11	13032265	13032966	expressed protein	New (Nipponbare + KitaakeX)
	FN3429-S	Deletion	Chr11:12930001-13376000	LOC_Os11g22660	Chr11	13035853	13037077	expressed protein	New (Nipponbare + KitaakeX)
	FN3429-S	Deletion	Chr11:12930001-13376000	LOC_Os11g22760	Chr11	13096933	13097352	hypothetical protein	New (Nipponbare + KitaakeX)
	FN3429-S	Deletion	Chr11:12930001-13376000	LOC_Os11g22800	Chr11	13116732	13117208	expressed protein	New (Nipponbare + KitaakeX)
	FN3429-S	Deletion	Chr11:12930001-13376000	LOC_Os11g22860	Chr11	13149226	13149573	expressed protein	New (Nipponbare + KitaakeX)
	FN3429-S	Deletion	Chr11:12930001-13376000	LOC_Os11g22890	Chr11	13165384	13165899	expressed protein	New (Nipponbare + KitaakeX)
	FN3429-S	Deletion	Chr11:12930001-13376000	LOC_Os11g22960	Chr11	13200159	13202462	expressed protein	New (Nipponbare + KitaakeX)
	FN3429-S	Deletion	Chr11:12930001-13376000	LOC_Os11g23000	Chr11	13227900	13228334	expressed protein	New (Nipponbare + KitaakeX)
	FN3429-S	Deletion	Chr11:12930001-13376000	LOC_Os11g23030	Chr11	13241725	13242409	expressed protein	New (Nipponbare + KitaakeX)
	FN3429-S	Deletion	Chr11:12930001-13376000	LOC_Os11g23050	Chr11	13254369	13256975	expressed protein	New (Nipponbare + KitaakeX)
	FN3429-S	Deletion	Chr11:12930001-13376000	LOC_Os11g23150	Chr11	13324004	13324867	expressed protein	New (Nipponbare + KitaakeX)
	FN3429-S	Deletion	Chr11:12930001-13376000	LOC_Os11g23180	Chr11	13345967	13347062	hypothetical protein	New (Nipponbare + KitaakeX)
	FN3429-S	Deletion	Chr11:12930001-13376000	LOC_Os11g23210	Chr11	13361521	13363881	expressed protein	New (Nipponbare + KitaakeX)
	FN3429-S	Translocation	Chr11:27806918-27806918	LOC_Os11g45960	Chr11	27806906	27807244	expressed protein	New (Nipponbare + KitaakeX)
	FN3429-S	Translocation	Chr11:27992065-27992065	LOC_Os11g46230	Chr11	27991732	27997070	tetratricopeptide repeat domain containing protein, expressed	New (Nipponbare + KitaakeX)
	FN3429-S	Translocation	Chr11:27992119-27992119	LOC_Os11g46230	Chr11	27991732	27997070	tetratricopeptide repeat domain containing protein, expressed	New (Nipponbare + KitaakeX)
	FN3429-S	SBS	Chr12:4686034-4686034	LOC_Os12g08960	Chr12	4685037	4686391	hAT dimerisation domain-containing protein, putative, expressed	New (Nipponbare + KitaakeX)
	FN3429-S	Translocation	Chr12:18587576-18587576	LOC_Os12g30950	Chr12	18586364	18587954	F-box protein interaction domain containing protein, expressed	New (Nipponbare + KitaakeX)
	FN343-S	Insertion	Chr1:19824972-19824972	LOC_Os01g35789	Chr1	19823676	19826681	expressed protein	Published (Nipponbare)
	FN343-S	Insertion	Chr1:40812809-40812809	LOC_Os01g70470	Chr1	40812543	40814133	expressed protein	Published (Nipponbare)
	FN343-S	Deletion	Chr2:25856001-25945000	LOC_Os02g42960	Chr2	25855532	25859143	thylakoid lumenal protein, putative, expressed	Published (Nipponbare)
	FN343-S	Deletion	Chr2:25856001-25945000	LOC_Os02g42970	Chr2	25859504	25860983	NAC domain containing protein, putative, expressed	Published (Nipponbare)
	FN343-S	Deletion	Chr2:25856001-25945000	LOC_Os02g42990	Chr2	25878901	25879880	OsSAUR11 - Auxin-responsive SAUR gene family member, expressed	Published (Nipponbare)
	FN343-S	Deletion	Chr2:25856001-25945000	LOC_Os02g43000	Chr2	25885022	25886770	cysteine-rich repeat secretory protein 15 precursor, putative, expressed	Published (Nipponbare)
	FN343-S	Deletion	Chr2:25856001-25945000	LOC_Os02g43010	Chr2	25890441	25895244	vacuolar-processing enzyme precursor, putative, expressed	Published (Nipponbare)
	FN343-S	Deletion	Chr2:25856001-25945000	LOC_Os02g43020	Chr2	25895454	25899931	heat shock protein STI, putative, expressed	Published (Nipponbare)
	FN343-S	Deletion	Chr2:25856001-25945000	LOC_Os02g43030	Chr2	25909939	25910909	integral membrane protein, putative, expressed	Published (Nipponbare)
	FN343-S	Deletion	Chr2:25856001-25945000	LOC_Os02g43040	Chr2	25912812	25917027	expressed protein	Published (Nipponbare)
	FN343-S	Deletion	Chr2:25856001-25945000	LOC_Os02g43050	Chr2	25922315	25927450	kinesin motor domain containing protein, expressed	Published (Nipponbare)
	FN343-S	Deletion	Chr2:25856001-25945000	LOC_Os02g43080	Chr2	25940341	25944110	PPR repeat domain containing protein, putative, expressed	Published (Nipponbare)
	FN343-S	Inversion	Chr2:26324446-26324446	LOC_Os02g43620	Chr2	26323316	26326135	transporter, major facilitator family, putative, expressed	Published (Nipponbare)
	FN343-S	Inversion	Chr2:26324675-26324675	LOC_Os02g43620	Chr2	26323316	26326135	transporter, major facilitator family, putative, expressed	Published (Nipponbare)
	FN343-S	SBS	Chr3:11798386-11798386	LOC_Os03g20840	Chr3	11798065	11802045	disease resistance RPP13-like protein 1, putative, expressed	Published (Nipponbare)
	FN343-S	Translocation	Chr4:7506722-7506722	LOC_Os04g13470	Chr4	7503997	7517906	expressed protein	Published (Nipponbare)
	FN343-S	Translocation	Chr4:7506723-7506723	LOC_Os04g13470	Chr4	7503997	7517906	expressed protein	Published (Nipponbare)
	FN343-S	SBS	Chr4:8041936-8041936	LOC_Os04g14360	Chr4	8040659	8042276	expressed protein	Published (Nipponbare)
	FN343-S	SBS	Chr5:2565146-2565146	LOC_Os05g05240	Chr5	2564221	2573158	serine/threonine protein phosphatase, putative, expressed	Published (Nipponbare)
	FN343-S	Deletion	Chr5:9137829-9159308	LOC_Os05g16160	Chr5	9137917	9138465	malonyl-CoA isoflavone 7-O-glucoside-6-O-malonyltransferase, putative, expressed	Published (Nipponbare)
	FN343-S	Deletion	Chr5:9137829-9159308	LOC_Os05g16170	Chr5	9140791	9143486	expressed protein	Published (Nipponbare)
	FN343-S	Deletion	Chr5:9137829-9159308	LOC_Os05g16180	Chr5	9144559	9149801	NB-ARC domain containing protein, expressed	Published (Nipponbare)
	FN343-S	Deletion	Chr5:9137829-9159308	LOC_Os05g16200	Chr5	9151346	9154980	blight resistance protein T118, putative, expressed	Published (Nipponbare)
	FN343-S	Inversion	Chr5:13929612-13929612	LOC_Os05g24150	Chr5	13929176	13932703	tetratricopeptide-like helical, putative, expressed	Published (Nipponbare)
	FN343-S	Inversion	Chr5:14817308-14817308	LOC_Os05g25480	Chr5	14816263	14818668	OsMan06 - Endo-Beta-Mannanase, expressed	Published (Nipponbare)
	FN343-S	Inversion	Chr5:14817682-14817682	LOC_Os05g25480	Chr5	14816263	14818668	OsMan06 - Endo-Beta-Mannanase, expressed	Published (Nipponbare)
	FN343-S	Translocation	Chr10:18557422-18557422	LOC_Os10g34750	Chr10	18552952	18559327	LIG1 - Putative DNA ligase I, expressed	Published (Nipponbare)
	FN343-S	Translocation	Chr10:18557423-18557423	LOC_Os10g34750	Chr10	18552952	18559327	LIG1 - Putative DNA ligase I, expressed	Published (Nipponbare)
	FN343-S	SBS	Chr10:20727808-20727808	LOC_Os10g38900	Chr10	20725051	20731000	erythronate-4-phosphate dehydrogenase, putative, expressed	Published (Nipponbare)
	FN343-S	Insertion	Chr12:2939720-2939720	LOC_Os12g06200	Chr12	2939684	2945064	E2F family transcription factor protein, putative, expressed	Published (Nipponbare)
	FN3430-S	SBS	Chr3:10922828-10922828	LOC_Os03g19410	Chr3	10918319	10925988	OsPOP7 - Putative Prolyl Oligopeptidase homologue, expressed	New (Nipponbare + KitaakeX)
	FN3430-S	SBS	Chr7:24432133-24432133	LOC_Os07g40770	Chr7	24429187	24433536	myosin heavy chain-related, putative, expressed	New (Nipponbare + KitaakeX)
	FN3430-S	Deletion	Chr12:20958001-21230000	LOC_Os12g34620	Chr12	20983237	20983779	expressed protein	New (Nipponbare + KitaakeX)
	FN3430-S	Deletion	Chr12:20958001-21230000	LOC_Os12g34640	Chr12	21020481	21021923	hypothetical protein	New (Nipponbare + KitaakeX)
	FN3430-S	Deletion	Chr12:20958001-21230000	LOC_Os12g34680	Chr12	21052769	21053775	hypothetical protein	New (Nipponbare + KitaakeX)
	FN3430-S	Deletion	Chr12:20958001-21230000	LOC_Os12g34690	Chr12	21060657	21061649	expressed protein	New (Nipponbare + KitaakeX)
	FN3430-S	Deletion	Chr12:20958001-21230000	LOC_Os12g34780	Chr12	21112445	21112976	expressed protein	New (Nipponbare + KitaakeX)
	FN3430-S	Deletion	Chr12:20958001-21230000	LOC_Os12g34796	Chr12	21136206	21138179	expressed protein	New (Nipponbare + KitaakeX)
	FN3430-S	Deletion	Chr12:20958001-21230000	LOC_Os12g34802	Chr12	21139036	21141043	expressed protein	New (Nipponbare + KitaakeX)
	FN3430-S	Deletion	Chr12:20958001-21230000	LOC_Os12g34810	Chr12	21187327	21188067	expressed protein	New (Nipponbare + KitaakeX)
	FN3430-S	Deletion	Chr12:20958001-21230000	LOC_Os12g34820	Chr12	21200705	21201379	expressed protein	New (Nipponbare + KitaakeX)
	FN3430-S	Deletion	Chr12:20958001-21230000	LOC_Os12g34840	Chr12	21206935	21210286	rhoGAP domain containing protein, expressed	New (Nipponbare + KitaakeX)
	FN3430-S	Deletion	Chr12:20958001-21230000	LOC_Os12g34850	Chr12	21210437	21214801	Fibronectin type III domain containing protein, expressed	New (Nipponbare + KitaakeX)
	FN3430-S	Deletion	Chr12:20958001-21230000	LOC_Os12g34854	Chr12	21216320	21218986	RNA polymerase Rpb7, N-terminal domain containing protein, expressed	New (Nipponbare + KitaakeX)
	FN3430-S	Deletion	Chr12:20958001-21230000	LOC_Os12g34860	Chr12	21220797	21226234	phenylalanyl-tRNA synthetase, putative, expressed	New (Nipponbare + KitaakeX)
	FN3430-S	Deletion	Chr12:20958001-21230000	LOC_Os12g34870	Chr12	21225806	21229422	mitochondrial carrier protein, putative, expressed	New (Nipponbare + KitaakeX)
	FN3431-S	Deletion	Chr2:2952607-2952608	LOC_Os02g05940	Chr2	2952131	2955766	phytosulfokine receptor precursor, putative, expressed	New (Nipponbare + KitaakeX)
	FN3431-S	Deletion	Chr2:19417001-19601000	LOC_Os02g32690	Chr2	19405391	19420793	pleiotropic drug resistance protein 15, putative, expressed	New (Nipponbare + KitaakeX)
	FN3431-S	Deletion	Chr2:19417001-19601000	LOC_Os02g32700	Chr2	19423249	19423950	autophagy-related protein, putative, expressed	New (Nipponbare + KitaakeX)
	FN3431-S	Deletion	Chr2:19417001-19601000	LOC_Os02g32710	Chr2	19430928	19432663	expressed protein	New (Nipponbare + KitaakeX)
	FN3431-S	Deletion	Chr2:19417001-19601000	LOC_Os02g32720	Chr2	19433610	19434434	hypothetical protein	New (Nipponbare + KitaakeX)
	FN3431-S	Deletion	Chr2:19417001-19601000	LOC_Os02g32730	Chr2	19437743	19442103	neutral/alkaline invertase, putative, expressed	New (Nipponbare + KitaakeX)
	FN3431-S	Deletion	Chr2:19417001-19601000	LOC_Os02g32740	Chr2	19444035	19446419	SNARE domain containing protein, putative, expressed	New (Nipponbare + KitaakeX)
	FN3431-S	Deletion	Chr2:19417001-19601000	LOC_Os02g32750	Chr2	19450359	19453583	glycosyltransferase, putative, expressed	New (Nipponbare + KitaakeX)
	FN3431-S	Deletion	Chr2:19417001-19601000	LOC_Os02g32760	Chr2	19455122	19458350	60S acidic ribosomal protein, putative, expressed	New (Nipponbare + KitaakeX)
	FN3431-S	Deletion	Chr2:19417001-19601000	LOC_Os02g32770	Chr2	19459069	19463361	cytochrome P450, putative, expressed	New (Nipponbare + KitaakeX)
	FN3431-S	Deletion	Chr2:19417001-19601000	LOC_Os02g32780	Chr2	19466313	19469360	pentatricopeptide, putative, expressed	New (Nipponbare + KitaakeX)
	FN3431-S	Deletion	Chr2:19417001-19601000	LOC_Os02g32790	Chr2	19469622	19470512	hypothetical protein	New (Nipponbare + KitaakeX)
	FN3431-S	Deletion	Chr2:19417001-19601000	LOC_Os02g32814	Chr2	19472211	19486248	heavy metal-associated domain containing protein, expressed	New (Nipponbare + KitaakeX)
	FN3431-S	Deletion	Chr2:19417001-19601000	LOC_Os02g32840	Chr2	19488188	19488950	zinc finger A20 and AN1 domain-containing stress-associated protein, putative, expressed	New (Nipponbare + KitaakeX)
	FN3431-S	Deletion	Chr2:19417001-19601000	LOC_Os02g32850	Chr2	19503500	19504343	expressed protein	New (Nipponbare + KitaakeX)
	FN3431-S	Deletion	Chr2:19417001-19601000	LOC_Os02g32860	Chr2	19509812	19514935	poly synthetase 3, putative, expressed	New (Nipponbare + KitaakeX)
	FN3431-S	Deletion	Chr2:19417001-19601000	LOC_Os02g32900	Chr2	19540232	19542175	expressed protein	New (Nipponbare + KitaakeX)
	FN3431-S	Deletion	Chr2:19417001-19601000	LOC_Os02g32920	Chr2	19547396	19548529	expressed protein	New (Nipponbare + KitaakeX)
	FN3431-S	Deletion	Chr2:19417001-19601000	LOC_Os02g32930	Chr2	19549723	19556503	bile acid sodium symporter, putative, expressed	New (Nipponbare + KitaakeX)
	FN3431-S	Deletion	Chr2:19417001-19601000	LOC_Os02g32940	Chr2	19559710	19564850	expressed protein	New (Nipponbare + KitaakeX)
	FN3431-S	Deletion	Chr2:19417001-19601000	LOC_Os02g32950	Chr2	19567632	19568968	RCN2 Centroradialis-like1 homologous to TFL1 gene%3B contains Pfam profile PF01161: Phosphatidylethanolamine-binding protein, expressed	New (Nipponbare + KitaakeX)
	FN3431-S	Deletion	Chr2:19417001-19601000	LOC_Os02g32960	Chr2	19584489	19585191	expressed protein	New (Nipponbare + KitaakeX)
	FN3431-S	Deletion	Chr2:19417001-19601000	LOC_Os02g32970	Chr2	19591268	19595530	hydrolase, alpha/beta fold family protein, putative, expressed	New (Nipponbare + KitaakeX)
	FN3431-S	Deletion	Chr2:19417001-19601000	LOC_Os02g32980	Chr2	19597489	19598615	Cupin domain containing protein, expressed	New (Nipponbare + KitaakeX)
	FN3431-S	Deletion	Chr2:19617001-19835000	LOC_Os02g33000	Chr2	19619243	19623844	glycosyl hydrolases family 17, putative, expressed	New (Nipponbare + KitaakeX)
	FN3431-S	Deletion	Chr2:19617001-19835000	LOC_Os02g33010	Chr2	19623033	19628774	expressed protein	New (Nipponbare + KitaakeX)
	FN3431-S	Deletion	Chr2:19617001-19835000	LOC_Os02g33020	Chr2	19632434	19635251	SOUL heme-binding protein, putative, expressed	New (Nipponbare + KitaakeX)
	FN3431-S	Deletion	Chr2:19617001-19835000	LOC_Os02g33030	Chr2	19636271	19638854	bifunctional monodehydroascorbate reductase and carbonic anhydrasenectarin-3 precursor, putative, expressed	New (Nipponbare + KitaakeX)
	FN3431-S	Deletion	Chr2:19617001-19835000	LOC_Os02g33040	Chr2	19642200	19642860	expressed protein	New (Nipponbare + KitaakeX)
	FN3431-S	Deletion	Chr2:19617001-19835000	LOC_Os02g33050	Chr2	19643649	19644194	expressed protein	New (Nipponbare + KitaakeX)
	FN3431-S	Deletion	Chr2:19617001-19835000	LOC_Os02g33060	Chr2	19644999	19646089	expressed protein	New (Nipponbare + KitaakeX)
	FN3431-S	Deletion	Chr2:19617001-19835000	LOC_Os02g33070	Chr2	19648491	19649521	expressed protein	New (Nipponbare + KitaakeX)
	FN3431-S	Deletion	Chr2:19617001-19835000	LOC_Os02g33080	Chr2	19649913	19653468	N-carbamoylputrescine amidase, putative, expressed	New (Nipponbare + KitaakeX)
	FN3431-S	Deletion	Chr2:19617001-19835000	LOC_Os02g33090	Chr2	19653827	19654442	expressed protein	New (Nipponbare + KitaakeX)
	FN3431-S	Deletion	Chr2:19617001-19835000	LOC_Os02g33100	Chr2	19660282	19660623	expressed protein	New (Nipponbare + KitaakeX)
	FN3431-S	Deletion	Chr2:19617001-19835000	LOC_Os02g33110	Chr2	19682543	19687250	glycosyl hydrolases, putative, expressed	New (Nipponbare + KitaakeX)
	FN3431-S	Deletion	Chr2:19617001-19835000	LOC_Os02g33120	Chr2	19703468	19703935	expressed protein	New (Nipponbare + KitaakeX)
	FN3431-S	Deletion	Chr2:19617001-19835000	LOC_Os02g33130	Chr2	19708659	19709332	pectinesterase inhibitor domain containing protein, putative, expressed	New (Nipponbare + KitaakeX)
	FN3431-S	Deletion	Chr2:19617001-19835000	LOC_Os02g33140	Chr2	19710300	19713468	ribosomal protein, putative, expressed	New (Nipponbare + KitaakeX)
	FN3431-S	Deletion	Chr2:19617001-19835000	LOC_Os02g33149	Chr2	19714870	19717682	OR, putative, expressed	New (Nipponbare + KitaakeX)
	FN3431-S	Deletion	Chr2:19617001-19835000	LOC_Os02g33170	Chr2	19723833	19724741	POEI29 - Pollen Ole e I allergen and extensin family protein precursor, putative, expressed	New (Nipponbare + KitaakeX)
	FN3431-S	Deletion	Chr2:19617001-19835000	LOC_Os02g33180	Chr2	19727118	19729888	rar1, putative, expressed	New (Nipponbare + KitaakeX)
	FN3431-S	Deletion	Chr2:19617001-19835000	LOC_Os02g33220	Chr2	19748894	19749343	diap1 protein, putative, expressed	New (Nipponbare + KitaakeX)
	FN3431-S	Deletion	Chr2:19617001-19835000	LOC_Os02g33230	Chr2	19750113	19755163	nucleoside-diphosphate-sugar epimerase, putative, expressed	New (Nipponbare + KitaakeX)
	FN3431-S	Deletion	Chr2:19617001-19835000	LOC_Os02g33240	Chr2	19758159	19759364	OsFBX51 - F-box domain containing protein, expressed	New (Nipponbare + KitaakeX)
	FN3431-S	Deletion	Chr2:19617001-19835000	LOC_Os02g33250	Chr2	19765232	19765642	expressed protein	New (Nipponbare + KitaakeX)
	FN3431-S	Deletion	Chr2:19617001-19835000	LOC_Os02g33290	Chr2	19781759	19783603	expressed protein	New (Nipponbare + KitaakeX)
	FN3431-S	Deletion	Chr2:19617001-19835000	LOC_Os02g33300	Chr2	19785336	19785650	expressed protein	New (Nipponbare + KitaakeX)
	FN3431-S	Deletion	Chr2:19617001-19835000	LOC_Os02g33310	Chr2	19789145	19790978	OsFBD7 - F-box and FBD domain containing protein, expressed	New (Nipponbare + KitaakeX)
	FN3431-S	Deletion	Chr2:19617001-19835000	LOC_Os02g33320	Chr2	19791366	19796211	RNA recognition motif containing protein, putative, expressed	New (Nipponbare + KitaakeX)
	FN3431-S	Deletion	Chr2:19617001-19835000	LOC_Os02g33330	Chr2	19797788	19798718	expressed protein	New (Nipponbare + KitaakeX)
	FN3431-S	Deletion	Chr2:19617001-19835000	LOC_Os02g33335	Chr2	19801096	19802173	expressed protein	New (Nipponbare + KitaakeX)
	FN3431-S	Deletion	Chr2:19617001-19835000	LOC_Os02g33380	Chr2	19834281	19835139	pectinesterase inhibitor domain containing protein, putative, expressed	New (Nipponbare + KitaakeX)
	FN3431-S	Deletion	Chr2:21006001-21029000	LOC_Os02g35010	Chr2	21002129	21008409	STE_MEKK_ste11_MAP3K.9 - STE kinases include homologs to sterile 7, sterile 11 and sterile 20 from yeast, expressed	New (Nipponbare + KitaakeX)
	FN3431-S	Deletion	Chr2:21006001-21029000	LOC_Os02g35020	Chr2	21014447	21017951	glycosyl transferase, putative, expressed	New (Nipponbare + KitaakeX)
	FN3431-S	Deletion	Chr2:21006001-21029000	LOC_Os02g35039	Chr2	21027729	21038863	NAD dependent epimerase/dehydratase family protein, putative, expressed	New (Nipponbare + KitaakeX)
	FN3431-S	Insertion	Chr4:3853765-3853765	LOC_Os04g07260	Chr4	3853320	3857891	expressed protein	New (Nipponbare + KitaakeX)
	FN3431-S	SBS	Chr7:2224822-2224822	LOC_Os07g05040	Chr7	2222928	2224916	cadmium-induced protein, putative, expressed	New (Nipponbare + KitaakeX)
	FN3431-S	SBS	Chr8:21192559-21192559	LOC_Os08g33850	Chr8	21190207	21194423	nucleoside-triphosphatase, putative, expressed	New (Nipponbare + KitaakeX)
	FN3431-S	Translocation	Chr9:408474-408474	LOC_Os09g01580	Chr9	408391	408723	expressed protein	New (Nipponbare + KitaakeX)
	FN3431-S	SBS	Chr9:18258533-18258533	LOC_Os09g30010	Chr9	18257644	18258802	fasciclin domain containing protein, expressed	New (Nipponbare + KitaakeX)
	FN3431-S	Deletion	Chr9:18370001-18412000	LOC_Os09g30190	Chr9	18375696	18379514	receptor-like protein kinase 2 precursor, putative, expressed	New (Nipponbare + KitaakeX)
	FN3431-S	Deletion	Chr9:18370001-18412000	LOC_Os09g30200	Chr9	18381040	18384342	ATP binding protein, putative, expressed	New (Nipponbare + KitaakeX)
	FN3431-S	Deletion	Chr9:18370001-18412000	LOC_Os09g30210	Chr9	18387472	18391685	expressed protein	New (Nipponbare + KitaakeX)
	FN3431-S	Deletion	Chr9:18370001-18412000	LOC_Os09g30220	Chr9	18391869	18397839	disease resistance protein RPM1, putative, expressed	New (Nipponbare + KitaakeX)
	FN3431-S	Deletion	Chr9:18370001-18412000	LOC_Os09g30230	Chr9	18402208	18404264	disease resistance protein RPM1, putative, expressed	New (Nipponbare + KitaakeX)
	FN3431-S	Deletion	Chr9:18370001-18412000	LOC_Os09g30240	Chr9	18411578	18413165	phosphofructokinase, putative, expressed	New (Nipponbare + KitaakeX)
	FN3431-S	Inversion	Chr9:18414947-18414947	LOC_Os09g30250	Chr9	18414043	18422769	OsSub58 - Putative Subtilisin homologue, expressed	New (Nipponbare + KitaakeX)
	FN3431-S	Inversion	Chr9:18414947-18414947	LOC_Os09g31170	Chr9	18749301	18752790	expressed protein	New (Nipponbare + KitaakeX)
	FN3431-S	Inversion	Chr9:18752492-18752492	LOC_Os09g31170	Chr9	18749301	18752790	expressed protein	New (Nipponbare + KitaakeX)
	FN3431-S	Inversion	Chr9:18752492-18752492	LOC_Os09g31180	Chr9	18751895	18754232	ribosomal protein L6, putative, expressed	New (Nipponbare + KitaakeX)
	FN3431-S	Inversion	Chr10:8924318-8924318	LOC_Os10g17650	Chr10	8920261	8926172	Os10bglu34 - beta-glucosidase homologue, similar to Os3bglu6, expressed	New (Nipponbare + KitaakeX)
	FN3431-S	Inversion	Chr10:8551188-8551188	LOC_Os10g17650	Chr10	8920261	8926172	Os10bglu34 - beta-glucosidase homologue, similar to Os3bglu6, expressed	New (Nipponbare + KitaakeX)
	FN3431-S	Inversion	Chr10:8924335-8924335	LOC_Os10g17650	Chr10	8920261	8926172	Os10bglu34 - beta-glucosidase homologue, similar to Os3bglu6, expressed	New (Nipponbare + KitaakeX)
	FN3431-S	Inversion	Chr10:8551260-8551260	LOC_Os10g17650	Chr10	8920261	8926172	Os10bglu34 - beta-glucosidase homologue, similar to Os3bglu6, expressed	New (Nipponbare + KitaakeX)
	FN3431-S	Inversion	Chr11:27705540-27705540	LOC_Os11g45790	Chr11	27703761	27707310	NB-ARC domain containing protein, expressed	New (Nipponbare + KitaakeX)
	FN3431-S	Inversion	Chr11:27795813-27795813	LOC_Os11g45930	Chr11	27793777	27797821	NBS-LRR type disease resistance protein, putative, expressed	New (Nipponbare + KitaakeX)
	FN3431-S	Inversion	Chr11:27705540-27705540	LOC_Os11g45930	Chr11	27793777	27797821	NBS-LRR type disease resistance protein, putative, expressed	New (Nipponbare + KitaakeX)
	FN3431-S	Translocation	Chr11:28408556-28408556	LOC_Os11g47240	Chr11	28407554	28411173	leucine-rich repeat receptor protein kinase EXS precursor, putative, expressed	New (Nipponbare + KitaakeX)
	FN3432-S	SBS	Chr2:6193169-6193169	LOC_Os02g11940	Chr2	6188722	6193632	sterol glucosyltransferase, putative, expressed	New (Nipponbare + KitaakeX)
	FN3432-S	SBS	Chr3:32851904-32851904	LOC_Os03g57640	Chr3	32851425	32852782	gibberellin receptor GID1L2, putative, expressed	New (Nipponbare + KitaakeX)
	FN3432-S	Deletion	Chr11:22339001-22396000	LOC_Os11g37774	Chr11	22351283	22356398	stripe rust resistance protein Yr10, putative, expressed	New (Nipponbare + KitaakeX)
	FN3432-S	Deletion	Chr11:22339001-22396000	LOC_Os11g37780	Chr11	22366978	22370692	stripe rust resistance protein Yr10, putative, expressed	New (Nipponbare + KitaakeX)
	FN3432-S	Deletion	Chr11:22339001-22396000	LOC_Os11g37790	Chr11	22382419	22384761	mla, putative, expressed	New (Nipponbare + KitaakeX)
	FN3432-S	Deletion	Chr11:22339001-22396000	LOC_Os11g37800	Chr11	22385204	22389776	mla1, putative, expressed	New (Nipponbare + KitaakeX)
	FN3432-S	Deletion	Chr11:22339001-22396000	LOC_Os11g37810	Chr11	22394137	22394676	expressed protein	New (Nipponbare + KitaakeX)
	FN3432-S	Deletion	Chr11:28814788-28814789	LOC_Os11g47780	Chr11	28811740	28815723	pollen signalling protein with adenylyl cyclase activity, putative, expressed	New (Nipponbare + KitaakeX)
	FN3433-S	SBS	Chr2:31775798-31775798	LOC_Os02g51880	Chr2	31773341	31776421	amine oxidase, putative, expressed	New (Nipponbare + KitaakeX)
	FN3433-S	Inversion	Chr4:22962591-22962591	LOC_Os04g38650	Chr4	22962172	22962804	expressed protein	New (Nipponbare + KitaakeX)
	FN3433-S	Inversion	Chr4:22962577-22962577	LOC_Os04g38650	Chr4	22962172	22962804	expressed protein	New (Nipponbare + KitaakeX)
	FN3433-S	Insertion	Chr11:20317393-20317393	LOC_Os11g34680	Chr11	20315170	20317465	RNA recognition motif containing protein, putative, expressed	New (Nipponbare + KitaakeX)
	FN3434-S	SBS	Chr1:9893006-9893006	LOC_Os01g17214	Chr1	9889548	9902738	major facilitator superfamily antiporter, putative, expressed	New (Nipponbare + KitaakeX)
	FN3434-S	Inversion	Chr1:25011909-25011909	LOC_Os01g43650	Chr1	25009453	25012236	WRKY11, expressed	New (Nipponbare + KitaakeX)
	FN3434-S	Inversion	Chr1:24808500-24808500	LOC_Os01g43650	Chr1	25009453	25012236	WRKY11, expressed	New (Nipponbare + KitaakeX)
	FN3434-S	Inversion	Chr2:28758826-28758826	LOC_Os02g47110	Chr2	28755170	28758865	ADP-ribosylation factor, putative, expressed	New (Nipponbare + KitaakeX)
	FN3434-S	Inversion	Chr2:28758833-28758833	LOC_Os02g47110	Chr2	28755170	28758865	ADP-ribosylation factor, putative, expressed	New (Nipponbare + KitaakeX)
	FN3434-S	Insertion	Chr8:110222-110222	LOC_Os08g01170	Chr8	109493	110395	acetyltransferase, GNAT family, putative, expressed	New (Nipponbare + KitaakeX)
	FN3435-S	Deletion	Chr2:32839001-32938000	LOC_Os02g53690	Chr2	32840362	32842456	growth regulating factor protein, putative, expressed	New (Nipponbare + KitaakeX)
	FN3435-S	Deletion	Chr2:32839001-32938000	LOC_Os02g53700	Chr2	32858150	32870408	DENN domain containing protein, expressed	New (Nipponbare + KitaakeX)
	FN3435-S	Deletion	Chr2:32839001-32938000	LOC_Os02g53710	Chr2	32873389	32873897	expressed protein	New (Nipponbare + KitaakeX)
	FN3435-S	Deletion	Chr2:32839001-32938000	LOC_Os02g53720	Chr2	32886843	32889742	phytosulfokine receptor precursor, putative, expressed	New (Nipponbare + KitaakeX)
	FN3435-S	Deletion	Chr2:32839001-32938000	LOC_Os02g53730	Chr2	32890801	32891904	expressed protein	New (Nipponbare + KitaakeX)
	FN3435-S	Deletion	Chr2:32839001-32938000	LOC_Os02g53740	Chr2	32904581	32913772	XI-I, putative, expressed	New (Nipponbare + KitaakeX)
	FN3435-S	Deletion	Chr2:32839001-32938000	LOC_Os02g53750	Chr2	32915308	32918514	tyrosine protein kinase domain containing protein, putative, expressed	New (Nipponbare + KitaakeX)
	FN3435-S	Inversion	Chr2:32935703-32935703	LOC_Os02g53770	Chr2	32934144	32945156	tRNA synthetase class I, putative, expressed	New (Nipponbare + KitaakeX)
	FN3435-S	Deletion	Chr2:32839001-32938000	LOC_Os02g53770	Chr2	32934144	32945156	tRNA synthetase class I, putative, expressed	New (Nipponbare + KitaakeX)
	FN3435-S	Inversion	Chr4:25674299-25674299	LOC_Os04g43400	Chr4	25672571	25674982	Os4bglu17 - GH1 gene fragment, expressed	New (Nipponbare + KitaakeX)
	FN3435-S	Inversion	Chr4:25674299-25674299	LOC_Os04g43690	Chr4	25855652	25860033	DUF647 domain containing protein, putative, expressed	New (Nipponbare + KitaakeX)
	FN3435-S	Inversion	Chr4:25855814-25855814	LOC_Os04g43690	Chr4	25855652	25860033	DUF647 domain containing protein, putative, expressed	New (Nipponbare + KitaakeX)
	FN3435-S	Deletion	Chr5:29629001-29707000	LOC_Os05g51670	Chr5	29631973	29635856	NAD dependent epimerase/dehydratase family protein, putative, expressed	New (Nipponbare + KitaakeX)
	FN3435-S	Deletion	Chr5:29629001-29707000	LOC_Os05g51680	Chr5	29634921	29638282	SCP-like extracellular protein, expressed	New (Nipponbare + KitaakeX)
	FN3435-S	Deletion	Chr5:29629001-29707000	LOC_Os05g51690	Chr5	29656549	29660320	CCT motif family protein, expressed	New (Nipponbare + KitaakeX)
	FN3435-S	Deletion	Chr5:29629001-29707000	LOC_Os05g51700	Chr5	29660454	29663531	nucleoside diphosphate kinase, putative, expressed	New (Nipponbare + KitaakeX)
	FN3435-S	Deletion	Chr5:29629001-29707000	LOC_Os05g51710	Chr5	29664030	29667564	pleckstrin homology domain-containing protein-related taxo, putative, expressed	New (Nipponbare + KitaakeX)
	FN3435-S	Deletion	Chr5:29629001-29707000	LOC_Os05g51720	Chr5	29668446	29668838	hypothetical protein	New (Nipponbare + KitaakeX)
	FN3435-S	Deletion	Chr5:29629001-29707000	LOC_Os05g51740	Chr5	29677515	29682272	receptor protein kinase CLAVATA1 precursor, putative, expressed	New (Nipponbare + KitaakeX)
	FN3435-S	Deletion	Chr5:29629001-29707000	LOC_Os05g51750	Chr5	29688450	29690467	aspartyl protease family protein, putative, expressed	New (Nipponbare + KitaakeX)
	FN3435-S	Deletion	Chr5:29629001-29707000	LOC_Os05g51754	Chr5	29692745	29694648	expressed protein	New (Nipponbare + KitaakeX)
	FN3435-S	Inversion	Chr5:29627524-29627524	LOC_Os05g51860	Chr5	29763179	29767039	expressed protein	New (Nipponbare + KitaakeX)
	FN3435-S	Inversion	Chr5:29764586-29764586	LOC_Os05g51860	Chr5	29763179	29767039	expressed protein	New (Nipponbare + KitaakeX)
	FN3435-S	Deletion	Chr7:15244001-15298000	LOC_Os07g26500	Chr7	15244769	15245084	hypothetical protein	New (Nipponbare + KitaakeX)
	FN3435-S	Deletion	Chr7:15244001-15298000	LOC_Os07g26520	Chr7	15281842	15282673	expressed protein	New (Nipponbare + KitaakeX)
	FN3435-S	Deletion	Chr7:15244001-15298000	LOC_Os07g26530	Chr7	15284745	15285186	hypothetical protein	New (Nipponbare + KitaakeX)
	FN3435-S	Deletion	Chr7:15244001-15298000	LOC_Os07g26540	Chr7	15293156	15294805	hexokinase, putative, expressed	New (Nipponbare + KitaakeX)
	FN3435-S	Deletion	Chr7:15244001-15298000	LOC_Os07g26550	Chr7	15294889	15296330	expressed protein	New (Nipponbare + KitaakeX)
	FN3435-S	Deletion	Chr7:15244001-15298000	LOC_Os07g26560	Chr7	15297878	15302052	expressed protein	New (Nipponbare + KitaakeX)
	FN3435-S	Deletion	Chr7:20614001-20643000	LOC_Os07g34390	Chr7	20615714	20620597	ankyrin repeat family protein, putative, expressed	New (Nipponbare + KitaakeX)
	FN3435-S	Deletion	Chr7:20614001-20643000	LOC_Os07g34400	Chr7	20625091	20626687	lipase class 3 family protein, putative, expressed	New (Nipponbare + KitaakeX)
	FN3436-S	Translocation	Chr3:5290392-5290392	LOC_Os03g10370	Chr3	5287590	5290565	ADP-ribosylation factor, putative, expressed	New (Nipponbare + KitaakeX)
	FN3436-S	Inversion	Chr3:5288937-5288937	LOC_Os03g10370	Chr3	5287590	5290565	ADP-ribosylation factor, putative, expressed	New (Nipponbare + KitaakeX)
	FN3436-S	Inversion	Chr3:5290417-5290417	LOC_Os03g10370	Chr3	5287590	5290565	ADP-ribosylation factor, putative, expressed	New (Nipponbare + KitaakeX)
	FN3436-S	Inversion	Chr3:5321538-5321538	LOC_Os03g10450	Chr3	5320785	5323970	Sua5/YciO/YrdC/YwlC family protein, putative, expressed	New (Nipponbare + KitaakeX)
	FN3436-S	Inversion	Chr3:5290417-5290417	LOC_Os03g10450	Chr3	5320785	5323970	Sua5/YciO/YrdC/YwlC family protein, putative, expressed	New (Nipponbare + KitaakeX)
	FN3436-S	SBS	Chr3:25377548-25377548	LOC_Os03g44950	Chr3	25377101	25378785	LTPL91 - Protease inhibitor/seed storage/LTP family protein precursor, expressed	New (Nipponbare + KitaakeX)
	FN3436-S	Translocation	Chr4:15932902-15932902	LOC_Os04g26930	Chr4	15932869	15933490	expressed protein	New (Nipponbare + KitaakeX)
	FN3436-S	Translocation	Chr6:4391633-4391633	LOC_Os06g08770	Chr6	4388209	4391753	ruvB-like 2, putative, expressed	New (Nipponbare + KitaakeX)
	FN3436-S	Deletion	Chr8:3857001-3934000	LOC_Os08g06940	Chr8	3864075	3865941	expressed protein	New (Nipponbare + KitaakeX)
	FN3436-S	Deletion	Chr8:3857001-3934000	LOC_Os08g07010	Chr8	3928462	3933577	ABC-2 type transporter domain containing protein, expressed	New (Nipponbare + KitaakeX)
	FN3436-S	SBS	Chr8:4636190-4636190	LOC_Os08g08140	Chr8	4631720	4638679	receptor-like kinase, putative, expressed	New (Nipponbare + KitaakeX)
	FN3436-S	Deletion	Chr8:4722001-4920000	LOC_Os08g08260	Chr8	4727768	4729060	expressed protein	New (Nipponbare + KitaakeX)
	FN3436-S	Deletion	Chr8:4722001-4920000	LOC_Os08g08270	Chr8	4744406	4744669	expressed protein	New (Nipponbare + KitaakeX)
	FN3436-S	Deletion	Chr8:4722001-4920000	LOC_Os08g08320	Chr8	4779112	4779498	expressed protein	New (Nipponbare + KitaakeX)
	FN3436-S	Deletion	Chr8:4722001-4920000	LOC_Os08g08340	Chr8	4790026	4791444	hypothetical protein	New (Nipponbare + KitaakeX)
	FN3436-S	Deletion	Chr8:4722001-4920000	LOC_Os08g08360	Chr8	4817896	4820787	expressed protein	New (Nipponbare + KitaakeX)
	FN3436-S	Deletion	Chr8:4722001-4920000	LOC_Os08g08380	Chr8	4832151	4832558	expressed protein	New (Nipponbare + KitaakeX)
	FN3436-S	Deletion	Chr8:4722001-4920000	LOC_Os08g08420	Chr8	4848761	4849722	expressed protein	New (Nipponbare + KitaakeX)
	FN3436-S	Deletion	Chr8:4722001-4920000	LOC_Os08g08430	Chr8	4853152	4854092	expressed protein	New (Nipponbare + KitaakeX)
	FN3436-S	Deletion	Chr8:4722001-4920000	LOC_Os08g08440	Chr8	4858042	4859104	expressed protein	New (Nipponbare + KitaakeX)
	FN3436-S	Deletion	Chr8:4722001-4920000	LOC_Os08g08500	Chr8	4898864	4900259	reductase, putative, expressed	New (Nipponbare + KitaakeX)
	FN3436-S	Deletion	Chr8:4927001-5176000	LOC_Os08g08570	Chr8	4947238	4952238	expressed protein	New (Nipponbare + KitaakeX)
	FN3436-S	Deletion	Chr8:4927001-5176000	LOC_Os08g08586	Chr8	4966412	4969131	expressed protein	New (Nipponbare + KitaakeX)
	FN3436-S	Deletion	Chr8:4927001-5176000	LOC_Os08g08592	Chr8	4971046	4973854	expressed protein	New (Nipponbare + KitaakeX)
	FN3436-S	Deletion	Chr8:4927001-5176000	LOC_Os08g08630	Chr8	4987516	4987923	expressed protein	New (Nipponbare + KitaakeX)
	FN3436-S	Deletion	Chr8:4927001-5176000	LOC_Os08g08650	Chr8	4999335	5002135	expressed protein	New (Nipponbare + KitaakeX)
	FN3436-S	Deletion	Chr8:4927001-5176000	LOC_Os08g08655	Chr8	5010880	5011951	expressed protein	New (Nipponbare + KitaakeX)
	FN3436-S	Deletion	Chr8:4927001-5176000	LOC_Os08g08660	Chr8	5015514	5016474	expressed protein	New (Nipponbare + KitaakeX)
	FN3436-S	Deletion	Chr8:4927001-5176000	LOC_Os08g08690	Chr8	5032652	5033074	expressed protein	New (Nipponbare + KitaakeX)
	FN3436-S	Deletion	Chr8:4927001-5176000	LOC_Os08g08700	Chr8	5034835	5035853	ubiquitin family protein, putative, expressed	New (Nipponbare + KitaakeX)
	FN3436-S	Deletion	Chr8:4927001-5176000	LOC_Os08g08710	Chr8	5046718	5048612	expressed protein	New (Nipponbare + KitaakeX)
	FN3436-S	Deletion	Chr8:4927001-5176000	LOC_Os08g08730	Chr8	5058952	5059281	expressed protein	New (Nipponbare + KitaakeX)
	FN3436-S	Deletion	Chr8:4927001-5176000	LOC_Os08g08740	Chr8	5068636	5069640	expressed protein	New (Nipponbare + KitaakeX)
	FN3436-S	Deletion	Chr8:4927001-5176000	LOC_Os08g08750	Chr8	5073104	5073523	expressed protein	New (Nipponbare + KitaakeX)
	FN3436-S	Deletion	Chr8:4927001-5176000	LOC_Os08g08760	Chr8	5079482	5082098	ubiquitin family protein, putative, expressed	New (Nipponbare + KitaakeX)
	FN3436-S	Deletion	Chr8:4927001-5176000	LOC_Os08g08790	Chr8	5094404	5095481	ubiquitin family protein, putative, expressed	New (Nipponbare + KitaakeX)
	FN3436-S	Deletion	Chr8:4927001-5176000	LOC_Os08g08800	Chr8	5096818	5099402	expressed protein	New (Nipponbare + KitaakeX)
	FN3436-S	Deletion	Chr8:4927001-5176000	LOC_Os08g08810	Chr8	5107612	5108262	expressed protein	New (Nipponbare + KitaakeX)
	FN3436-S	Deletion	Chr8:4927001-5176000	LOC_Os08g08820	Chr8	5109238	5116781	homeobox and START domains containing protein, putative, expressed	New (Nipponbare + KitaakeX)
	FN3436-S	Deletion	Chr8:4927001-5176000	LOC_Os08g08830	Chr8	5118735	5128134	expressed protein	New (Nipponbare + KitaakeX)
	FN3436-S	Deletion	Chr8:4927001-5176000	LOC_Os08g08840	Chr8	5139637	5143709	phosphate/phosphate translocator, putative, expressed	New (Nipponbare + KitaakeX)
	FN3436-S	Deletion	Chr8:4927001-5176000	LOC_Os08g08850	Chr8	5145632	5146562	carotenoid synthesis regulator CarF, putative, expressed	New (Nipponbare + KitaakeX)
	FN3436-S	Deletion	Chr8:4927001-5176000	LOC_Os08g08860	Chr8	5146984	5150352	CRS2-associated factor 2, mitochondrial precursor, putative, expressed	New (Nipponbare + KitaakeX)
	FN3436-S	Deletion	Chr8:4927001-5176000	LOC_Os08g08880	Chr8	5167210	5169565	hypothetical protein	New (Nipponbare + KitaakeX)
	FN3436-S	Deletion	Chr8:4927001-5176000	LOC_Os08g08890	Chr8	5171691	5174026	expressed protein	New (Nipponbare + KitaakeX)
	FN3437-S	SBS	Chr1:10893280-10893280	LOC_Os01g19260	Chr1	10891810	10893810	ATPase, putative, expressed	New (Nipponbare + KitaakeX)
	FN3437-S	Inversion	Chr2:17807551-17807551	LOC_Os02g29960	Chr2	17805488	17809024	cytochrome P450, putative, expressed	New (Nipponbare + KitaakeX)
	FN3437-S	SBS	Chr4:28018282-28018282	LOC_Os04g47180	Chr4	28015611	28021971	expressed protein	New (Nipponbare + KitaakeX)
	FN3437-S	Translocation	Chr5:20725910-20725910	LOC_Os05g34880	Chr5	20721494	20726052	zinc finger, C3HC4 type family protein, expressed	New (Nipponbare + KitaakeX)
	FN3437-S	Inversion	Chr10:4339587-4339587	LOC_Os10g08018	Chr10	4338814	4340390	expressed protein	New (Nipponbare + KitaakeX)
	FN3437-S	Inversion	Chr10:4339610-4339610	LOC_Os10g08018	Chr10	4338814	4340390	expressed protein	New (Nipponbare + KitaakeX)
	FN3437-S	Inversion	Chr10:4658807-4658807	LOC_Os10g08570	Chr10	4655656	4662219	RNA recognition motif family protein, expressed	New (Nipponbare + KitaakeX)
	FN3437-S	Inversion	Chr10:4339610-4339610	LOC_Os10g08570	Chr10	4655656	4662219	RNA recognition motif family protein, expressed	New (Nipponbare + KitaakeX)
	FN3437-S	Inversion	Chr10:4658818-4658818	LOC_Os10g08570	Chr10	4655656	4662219	RNA recognition motif family protein, expressed	New (Nipponbare + KitaakeX)
	FN3437-S	Inversion	Chr10:4339587-4339587	LOC_Os10g08570	Chr10	4655656	4662219	RNA recognition motif family protein, expressed	New (Nipponbare + KitaakeX)
	FN3437-S	Deletion	Chr12:26676384-26676387	LOC_Os12g42930	Chr12	26674664	26678353	expressed protein	New (Nipponbare + KitaakeX)
	FN3438-S	Deletion	Chr1:13713543-13713545	LOC_Os01g24340	Chr1	13713177	13714834	expressed protein	New (Nipponbare + KitaakeX)
	FN3438-S	SBS	Chr2:3616218-3616218	LOC_Os02g07050	Chr2	3614624	3617164	pentatricopeptide, putative, expressed	New (Nipponbare + KitaakeX)
	FN3438-S	Deletion	Chr2:3724430-3724431	LOC_Os02g07250	Chr2	3720874	3724570	peptidase, cysteine peptidase active site, putative, expressed	New (Nipponbare + KitaakeX)
	FN3438-S	Inversion	Chr2:5180610-5180610	LOC_Os02g09960	Chr2	5179753	5182124	LYK8, putative, expressed	New (Nipponbare + KitaakeX)
	FN3438-S	Inversion	Chr2:5180391-5180391	LOC_Os02g09960	Chr2	5179753	5182124	LYK8, putative, expressed	New (Nipponbare + KitaakeX)
	FN3438-S	Deletion	Chr4:3826086-3826092	LOC_Os04g07200	Chr4	3823885	3826293	S-domain receptor-like protein kinase, putative, expressed	New (Nipponbare + KitaakeX)
	FN3438-S	Deletion	Chr5:11129001-11347000	LOC_Os05g19270	Chr5	11189415	11198075	MSH-like DNA mismatch repair protein, putative, expressed	New (Nipponbare + KitaakeX)
	FN3438-S	Deletion	Chr5:11129001-11347000	LOC_Os05g19280	Chr5	11200391	11206325	expressed protein	New (Nipponbare + KitaakeX)
	FN3438-S	Deletion	Chr5:11129001-11347000	LOC_Os05g19290	Chr5	11210999	11211238	expressed protein	New (Nipponbare + KitaakeX)
	FN3438-S	Deletion	Chr5:11129001-11347000	LOC_Os05g19300	Chr5	11219611	11220100	expressed protein	New (Nipponbare + KitaakeX)
	FN3438-S	Deletion	Chr5:11129001-11347000	LOC_Os05g19360	Chr5	11245921	11246824	expressed protein	New (Nipponbare + KitaakeX)
	FN3438-S	Deletion	Chr5:11129001-11347000	LOC_Os05g19370	Chr5	11248141	11250249	60S ribosomal protein L15, putative, expressed	New (Nipponbare + KitaakeX)
	FN3438-S	Deletion	Chr5:11129001-11347000	LOC_Os05g19380	Chr5	11253553	11256636	pentatricopeptide, putative, expressed	New (Nipponbare + KitaakeX)
	FN3438-S	Deletion	Chr5:11129001-11347000	LOC_Os05g19390	Chr5	11261810	11264629	PPR repeat containing protein, expressed	New (Nipponbare + KitaakeX)
	FN3438-S	Deletion	Chr5:11129001-11347000	LOC_Os05g19470	Chr5	11314334	11319996	expressed protein	New (Nipponbare + KitaakeX)
	FN3438-S	Deletion	Chr5:11129001-11347000	LOC_Os05g19480	Chr5	11320504	11327124	peroxisome assembly protein, putative, expressed	New (Nipponbare + KitaakeX)
	FN3438-S	Deletion	Chr5:11129001-11347000	LOC_Os05g19490	Chr5	11333375	11333981	expressed protein	New (Nipponbare + KitaakeX)
	FN3438-S	Deletion	Chr5:11129001-11347000	LOC_Os05g19500	Chr5	11335053	11337929	ATCHX, putative, expressed	New (Nipponbare + KitaakeX)
	FN3438-S	Deletion	Chr5:11392001-11445000	LOC_Os05g19570	Chr5	11393114	11394900	expansin precursor, putative, expressed	New (Nipponbare + KitaakeX)
	FN3438-S	Deletion	Chr5:11392001-11445000	LOC_Os05g19600	Chr5	11418127	11419599	expansin precursor, putative, expressed	New (Nipponbare + KitaakeX)
	FN3438-S	Deletion	Chr5:11392001-11445000	LOC_Os05g19620	Chr5	11431398	11435426	expressed protein	New (Nipponbare + KitaakeX)
	FN3438-S	Deletion	Chr5:11392001-11445000	LOC_Os05g19630	Chr5	11436297	11440529	peptide chain release factor protein, putative, expressed	New (Nipponbare + KitaakeX)
	FN3438-S	Deletion	Chr6:29147498-29147499	LOC_Os06g48190	Chr6	29147379	29148622	expressed protein	New (Nipponbare + KitaakeX)
	FN3438-S	SBS	Chr11:1365392-1365392	LOC_Os11g03540	Chr11	1364210	1369689	AP2 domain containing protein, expressed	New (Nipponbare + KitaakeX)
	FN3438-S	SBS	Chr11:14501254-14501254	LOC_Os11g25440	Chr11	14501180	14501931	expressed protein	New (Nipponbare + KitaakeX)
	FN3439-S	SBS	Chr2:129049-129049	LOC_Os02g01230	Chr2	126771	130189	ribosomal protein, putative, expressed	New (Nipponbare + KitaakeX)
	FN3439-S	SBS	Chr2:2554045-2554045	LOC_Os02g05320	Chr2	2551619	2556278	phosphatidate cytidylyltransferase family protein, putative, expressed	New (Nipponbare + KitaakeX)
	FN3439-S	SBS	Chr2:2554065-2554065	LOC_Os02g05320	Chr2	2551619	2556278	phosphatidate cytidylyltransferase family protein, putative, expressed	New (Nipponbare + KitaakeX)
	FN3439-S	Translocation	Chr2:18290441-18290441	LOC_Os02g30700	Chr2	18290112	18292558	MYB family transcription factor, putative, expressed	New (Nipponbare + KitaakeX)
	FN3439-S	Inversion	Chr5:2010374-2010374	LOC_Os05g04380	Chr5	2010115	2015088	peroxidase precursor, putative, expressed	New (Nipponbare + KitaakeX)
	FN3439-S	Inversion	Chr5:2010368-2010368	LOC_Os05g04380	Chr5	2010115	2015088	peroxidase precursor, putative, expressed	New (Nipponbare + KitaakeX)
	FN3439-S	Deletion	Chr6:15789001-15821000	LOC_Os06g27870	Chr6	15795376	15796493	signal recognition particle receptor subunit beta, putative, expressed	New (Nipponbare + KitaakeX)
	FN3439-S	Deletion	Chr6:15789001-15821000	LOC_Os06g27890	Chr6	15811008	15821884	STE_MEK_ste7_MAP2K.8 - STE kinases include homologs to sterile 7, sterile 11 and sterile 20 from yeast, expressed	New (Nipponbare + KitaakeX)
	FN3439-S	Deletion	Chr7:19879001-19891000	LOC_Os07g33270	Chr7	19887177	19888285	DUF584 domain containing protein, putative, expressed	New (Nipponbare + KitaakeX)
	FN3440-S	Deletion	Chr3:13843416-13843417	LOC_Os03g24339	Chr3	13841130	13860889	PWWP domain containing protein, expressed	New (Nipponbare + KitaakeX)
	FN3440-S	SBS	Chr4:12301006-12301006	LOC_Os04g21740	Chr4	12300235	12302887	expressed protein	New (Nipponbare + KitaakeX)
	FN3440-S	Deletion	Chr7:4088001-4125000	LOC_Os07g08060	Chr7	4087454	4088971	transmembrane BAX inhibitor motif-containing protein, putative, expressed	New (Nipponbare + KitaakeX)
	FN3440-S	Deletion	Chr7:4088001-4125000	LOC_Os07g08070	Chr7	4089220	4092087	transmembrane BAX inhibitor motif-containing protein, putative, expressed	New (Nipponbare + KitaakeX)
	FN3440-S	Deletion	Chr7:4088001-4125000	LOC_Os07g08080	Chr7	4092935	4094123	expressed protein	New (Nipponbare + KitaakeX)
	FN3440-S	Deletion	Chr7:4088001-4125000	LOC_Os07g08090	Chr7	4100866	4104456	U-box protein, putative, expressed	New (Nipponbare + KitaakeX)
	FN3440-S	Deletion	Chr7:4088001-4125000	LOC_Os07g08120	Chr7	4118354	4123592	BTBT2 - Bric-a-Brac, Tramtrack, Broad Complex BTB domain with tetratricopeptide repeats, expressed	New (Nipponbare + KitaakeX)
	FN3440-S	Translocation	Chr7:11859814-11859814	LOC_Os07g20530	Chr7	11859791	11861181	hypothetical protein	New (Nipponbare + KitaakeX)
	FN3440-S	SBS	Chr8:4525136-4525136	LOC_Os08g08000	Chr8	4523651	4532056	DNA binding protein, putative, expressed	New (Nipponbare + KitaakeX)
	FN3440-S	Deletion	Chr9:7990001-8019000	LOC_Os09g13680	Chr9	7995738	7996963	ZOS9-04 - C2H2 zinc finger protein, expressed	New (Nipponbare + KitaakeX)
	FN3440-S	Deletion	Chr9:8028001-8055000	LOC_Os09g13720	Chr9	8026832	8030268	expressed protein	New (Nipponbare + KitaakeX)
	FN3440-S	Deletion	Chr9:8028001-8055000	LOC_Os09g13740	Chr9	8039176	8046950	SET domain containing protein, expressed	New (Nipponbare + KitaakeX)
	FN3440-S	Deletion	Chr9:8064001-8358000	LOC_Os09g13810	Chr9	8102792	8103018	expressed protein	New (Nipponbare + KitaakeX)
	FN3440-S	Deletion	Chr9:8064001-8358000	LOC_Os09g13820	Chr9	8118804	8123212	pollen signalling protein with adenylyl cyclase activity, putative, expressed	New (Nipponbare + KitaakeX)
	FN3440-S	Deletion	Chr9:8064001-8358000	LOC_Os09g13830	Chr9	8124640	8125409	expressed protein	New (Nipponbare + KitaakeX)
	FN3440-S	Deletion	Chr9:8064001-8358000	LOC_Os09g13870	Chr9	8151807	8158611	lipid phosphatase protein, putative, expressed	New (Nipponbare + KitaakeX)
	FN3440-S	Deletion	Chr9:8064001-8358000	LOC_Os09g13880	Chr9	8165969	8169058	SWIM zinc finger family protein, putative, expressed	New (Nipponbare + KitaakeX)
	FN3440-S	Deletion	Chr9:8064001-8358000	LOC_Os09g13890	Chr9	8173211	8177505	calmodulin binding protein, putative, expressed	New (Nipponbare + KitaakeX)
	FN3440-S	Deletion	Chr9:8064001-8358000	LOC_Os09g13920	Chr9	8194300	8195567	expressed protein	New (Nipponbare + KitaakeX)
	FN3440-S	Deletion	Chr9:8064001-8358000	LOC_Os09g13930	Chr9	8198943	8199755	LTPL4 - Protease inhibitor/seed storage/LTP family protein precursor, expressed	New (Nipponbare + KitaakeX)
	FN3440-S	Deletion	Chr9:8064001-8358000	LOC_Os09g13940	Chr9	8199884	8203350	AP2 domain containing protein, expressed	New (Nipponbare + KitaakeX)
	FN3440-S	Deletion	Chr9:8064001-8358000	LOC_Os09g14010	Chr9	8264589	8268015	disease resistance protein RPS2, putative, expressed	New (Nipponbare + KitaakeX)
	FN3440-S	Deletion	Chr9:8064001-8358000	LOC_Os09g14019	Chr9	8282691	8286162	expressed protein	New (Nipponbare + KitaakeX)
	FN3440-S	Deletion	Chr9:8064001-8358000	LOC_Os09g14050	Chr9	8309107	8309487	expressed protein	New (Nipponbare + KitaakeX)
	FN3440-S	Deletion	Chr9:8064001-8358000	LOC_Os09g14060	Chr9	8313344	8316031	disease resistance protein RPS2, putative, expressed	New (Nipponbare + KitaakeX)
	FN3440-S	Deletion	Chr9:8064001-8358000	LOC_Os09g14100	Chr9	8348957	8354350	disease resistance protein RPS2, putative, expressed	New (Nipponbare + KitaakeX)
	FN3440-S	Deletion	Chr9:8578001-8766000	LOC_Os09g14510	Chr9	8585970	8589949	peroxin-3 family protein, putative, expressed	New (Nipponbare + KitaakeX)
	FN3440-S	Deletion	Chr9:8578001-8766000	LOC_Os09g14520	Chr9	8590518	8592972	integral membrane protein, putative, expressed	New (Nipponbare + KitaakeX)
	FN3440-S	Deletion	Chr9:8578001-8766000	LOC_Os09g14530	Chr9	8594721	8597310	hAT dimerisation domain-containing protein, putative	New (Nipponbare + KitaakeX)
	FN3440-S	Deletion	Chr9:8578001-8766000	LOC_Os09g14540	Chr9	8603462	8609274	protein phosphatase 2C, putative, expressed	New (Nipponbare + KitaakeX)
	FN3440-S	Deletion	Chr9:8578001-8766000	LOC_Os09g14550	Chr9	8613403	8618111	RNA recognition motif containing protein, putative, expressed	New (Nipponbare + KitaakeX)
	FN3440-S	Deletion	Chr9:8578001-8766000	LOC_Os09g14560	Chr9	8623667	8626180	expressed protein	New (Nipponbare + KitaakeX)
	FN3440-S	Deletion	Chr9:8578001-8766000	LOC_Os09g14570	Chr9	8629025	8629738	tropinone reductase, putative, expressed	New (Nipponbare + KitaakeX)
	FN3440-S	Deletion	Chr9:8578001-8766000	LOC_Os09g14580	Chr9	8630075	8633198	protein kinase domain containing protein, expressed	New (Nipponbare + KitaakeX)
	FN3440-S	Deletion	Chr9:8578001-8766000	LOC_Os09g14590	Chr9	8636424	8641335	proteasome maturation factor UMP1 family protein, expressed	New (Nipponbare + KitaakeX)
	FN3440-S	Deletion	Chr9:8578001-8766000	LOC_Os09g14600	Chr9	8644137	8646467	peroxisomal membrane protein-related, putative, expressed	New (Nipponbare + KitaakeX)
	FN3440-S	Deletion	Chr9:8578001-8766000	LOC_Os09g14610	Chr9	8646683	8655252	DCL2, putative, expressed	New (Nipponbare + KitaakeX)
	FN3440-S	Deletion	Chr9:8578001-8766000	LOC_Os09g14614	Chr9	8665792	8667873	serine/arginine repetitive matrix protein 1, putative, expressed	New (Nipponbare + KitaakeX)
	FN3440-S	Deletion	Chr9:8578001-8766000	LOC_Os09g14640	Chr9	8682708	8684765	expressed protein	New (Nipponbare + KitaakeX)
	FN3440-S	Deletion	Chr9:8578001-8766000	LOC_Os09g14660	Chr9	8689906	8691855	legume lectins beta domain containing protein, putative, expressed	New (Nipponbare + KitaakeX)
	FN3440-S	Deletion	Chr9:8578001-8766000	LOC_Os09g14670	Chr9	8692191	8697573	phosphoenolpyruvate carboxylase, putative, expressed	New (Nipponbare + KitaakeX)
	FN3440-S	Deletion	Chr9:8578001-8766000	LOC_Os09g14680	Chr9	8710149	8716892	expressed protein	New (Nipponbare + KitaakeX)
	FN3440-S	Deletion	Chr9:8578001-8766000	LOC_Os09g14700	Chr9	8726763	8729680	2-aminoethanethiol dioxygenase, putative, expressed	New (Nipponbare + KitaakeX)
	FN3440-S	Deletion	Chr9:8774001-8797000	LOC_Os09g14760	Chr9	8776044	8776421	expressed protein	New (Nipponbare + KitaakeX)
	FN3440-S	Deletion	Chr9:8849001-8926000	LOC_Os09g14870	Chr9	8868796	8873868	expressed protein	New (Nipponbare + KitaakeX)
	FN3440-S	Deletion	Chr9:8849001-8926000	LOC_Os09g14890	Chr9	8889533	8890135	expressed protein	New (Nipponbare + KitaakeX)
	FN3440-S	Deletion	Chr9:8849001-8926000	LOC_Os09g14910	Chr9	8911419	8911959	expressed protein	New (Nipponbare + KitaakeX)
	FN3440-S	Deletion	Chr9:8849001-8926000	LOC_Os09g14920	Chr9	8913628	8916024	hypothetical protein	New (Nipponbare + KitaakeX)
	FN3440-S	Deletion	Chr9:8929001-9018000	LOC_Os09g14950	Chr9	8965293	8965775	expressed protein	New (Nipponbare + KitaakeX)
	FN3440-S	Deletion	Chr9:8929001-9018000	LOC_Os09g14970	Chr9	8980276	8981385	hypothetical protein	New (Nipponbare + KitaakeX)
	FN3440-S	Deletion	Chr9:9260001-9298000	LOC_Os09g15260	Chr9	9283477	9284036	hypothetical protein	New (Nipponbare + KitaakeX)
	FN3440-S	Deletion	Chr9:9911935-9911941	LOC_Os09g16240	Chr9	9910746	9917711	expressed protein	New (Nipponbare + KitaakeX)
	FN3440-S	Deletion	Chr10:22153748-22153750	LOC_Os10g41230	Chr10	22152631	22154163	homeobox associated leucine zipper, putative, expressed	New (Nipponbare + KitaakeX)
	FN3440-S	Insertion	Chr10:23114769-23114769	LOC_Os10g42870	Chr10	23114698	23117754	peptide transporter PTR2, putative, expressed	New (Nipponbare + KitaakeX)
	FN3442-S	Translocation	Chr1:10348162-10348162	LOC_Os01g18410	Chr1	10346711	10349872	expressed protein	New (Nipponbare + KitaakeX)
	FN3442-S	Deletion	Chr2:35844001-35862000	LOC_Os02g58650	Chr2	35840089	35845181	expressed protein	New (Nipponbare + KitaakeX)
	FN3442-S	Deletion	Chr2:35844001-35862000	LOC_Os02g58660	Chr2	35847614	35850623	ATCHX15, putative, expressed	New (Nipponbare + KitaakeX)
	FN3442-S	Deletion	Chr2:35844001-35862000	LOC_Os02g58670	Chr2	35853347	35854731	bZIP transcription factor domain containing protein, expressed	New (Nipponbare + KitaakeX)
	FN3442-S	Deletion	Chr2:35844001-35862000	LOC_Os02g58680	Chr2	35857505	35858283	hypothetical protein	New (Nipponbare + KitaakeX)
	FN3442-S	SBS	Chr4:30844731-30844731	LOC_Os04g51960	Chr4	30843035	30845776	expressed protein	New (Nipponbare + KitaakeX)
	FN3442-S	Deletion	Chr4:34532001-34616000	LOC_Os04g57970	Chr4	34533897	34536254	expressed protein	New (Nipponbare + KitaakeX)
	FN3442-S	Deletion	Chr4:34532001-34616000	LOC_Os04g57980	Chr4	34536998	34538258	hypothetical protein	New (Nipponbare + KitaakeX)
	FN3442-S	Deletion	Chr4:34532001-34616000	LOC_Os04g58000	Chr4	34541271	34545532	B3 DNA binding domain containing protein, expressed	New (Nipponbare + KitaakeX)
	FN3442-S	Deletion	Chr4:34532001-34616000	LOC_Os04g58010	Chr4	34546320	34553030	B3 DNA binding domain containing protein, expressed	New (Nipponbare + KitaakeX)
	FN3442-S	Deletion	Chr4:34532001-34616000	LOC_Os04g58020	Chr4	34555128	34559559	MYB_Al protein, putative, expressed	New (Nipponbare + KitaakeX)
	FN3442-S	Deletion	Chr4:34532001-34616000	LOC_Os04g58030	Chr4	34564384	34566060	expressed protein	New (Nipponbare + KitaakeX)
	FN3442-S	Deletion	Chr4:34532001-34616000	LOC_Os04g58040	Chr4	34566792	34570003	expressed protein	New (Nipponbare + KitaakeX)
	FN3442-S	Deletion	Chr4:34532001-34616000	LOC_Os04g58050	Chr4	34573416	34575062	expressed protein	New (Nipponbare + KitaakeX)
	FN3442-S	Deletion	Chr4:34532001-34616000	LOC_Os04g58055	Chr4	34579362	34579978	expressed protein	New (Nipponbare + KitaakeX)
	FN3442-S	Deletion	Chr4:34532001-34616000	LOC_Os04g58060	Chr4	34581071	34585886	methyltransferase, putative, expressed	New (Nipponbare + KitaakeX)
	FN3442-S	Deletion	Chr4:34532001-34616000	LOC_Os04g58070	Chr4	34586366	34588232	aspartic proteinase nepenthesin precursor, putative, expressed	New (Nipponbare + KitaakeX)
	FN3442-S	Deletion	Chr4:34532001-34616000	LOC_Os04g58080	Chr4	34595475	34597484	polygalacturonase inhibitor 3 precursor, putative, expressed	New (Nipponbare + KitaakeX)
	FN3442-S	Deletion	Chr4:34532001-34616000	LOC_Os04g58090	Chr4	34597645	34598781	harpin-induced protein 1 domain containing protein, expressed	New (Nipponbare + KitaakeX)
	FN3442-S	Deletion	Chr4:34532001-34616000	LOC_Os04g58100	Chr4	34601221	34604930	expressed protein	New (Nipponbare + KitaakeX)
	FN3442-S	Deletion	Chr4:34532001-34616000	LOC_Os04g58110	Chr4	34605194	34609127	pyruvate kinase, putative, expressed	New (Nipponbare + KitaakeX)
	FN3442-S	Deletion	Chr4:34532001-34616000	LOC_Os04g58120	Chr4	34612592	34613613	CRP2 - Cysteine-rich family protein precursor, expressed	New (Nipponbare + KitaakeX)
	FN3442-S	Deletion	Chr4:34532001-34616000	LOC_Os04g58130	Chr4	34613664	34623117	katanin p80 WD40 repeat-containing subunit B1 homolog 1, putative, expressed	New (Nipponbare + KitaakeX)
	FN3442-S	Insertion	Chr5:27204454-27204454	LOC_Os05g47490	Chr5	27203619	27210015	MDR-like ABC transporter, putative, expressed	New (Nipponbare + KitaakeX)
	FN3442-S	Deletion	Chr6:12766001-12878000	LOC_Os06g22050	Chr6	12781811	12782943	GCRP2 - Glycine and cysteine rich family protein precursor, putative, expressed	New (Nipponbare + KitaakeX)
	FN3442-S	Deletion	Chr6:12766001-12878000	LOC_Os06g22060	Chr6	12794242	12800358	pyrophosphate--fructose 6-phosphate 1-phosphotransferase subunit alpha, putative, expressed	New (Nipponbare + KitaakeX)
	FN3442-S	Deletion	Chr6:12766001-12878000	LOC_Os06g22070	Chr6	12801432	12804044	mitochondrial glycoprotein, putative, expressed	New (Nipponbare + KitaakeX)
	FN3442-S	Deletion	Chr6:12766001-12878000	LOC_Os06g22080	Chr6	12809566	12812495	diacylglycerol O-acyltransferase, putative, expressed	New (Nipponbare + KitaakeX)
	FN3442-S	Deletion	Chr6:12766001-12878000	LOC_Os06g22100	Chr6	12825419	12827565	DNA binding protein, putative, expressed	New (Nipponbare + KitaakeX)
	FN3442-S	Deletion	Chr6:12766001-12878000	LOC_Os06g22120	Chr6	12839381	12841367	hypothetical protein	New (Nipponbare + KitaakeX)
	FN3442-S	Deletion	Chr6:12766001-12878000	LOC_Os06g22140	Chr6	12848656	12852859	thioredoxin reductase 2, putative, expressed	New (Nipponbare + KitaakeX)
	FN3442-S	Deletion	Chr6:12766001-12878000	LOC_Os06g22150	Chr6	12860093	12860590	expressed protein	New (Nipponbare + KitaakeX)
	FN3442-S	Deletion	Chr6:12766001-12878000	LOC_Os06g22170	Chr6	12865624	12866885	expressed protein	New (Nipponbare + KitaakeX)
	FN3442-S	Translocation	Chr6:20824446-20824446	LOC_Os06g35670	Chr6	20821730	20825193	expressed protein	New (Nipponbare + KitaakeX)
	FN3442-S	Inversion	Chr8:3974981-3974981	LOC_Os08g07100	Chr8	3972216	3977334	terpene synthase, putative, expressed	New (Nipponbare + KitaakeX)
	FN3442-S	SBS	Chr11:9203891-9203891	LOC_Os11g16600	Chr11	9203890	9205247	hypothetical protein	New (Nipponbare + KitaakeX)
	FN3442-S	Deletion	Chr11:25080001-25272000	LOC_Os11g41770	Chr11	25100787	25103487	expressed protein	New (Nipponbare + KitaakeX)
	FN3442-S	Deletion	Chr11:25080001-25272000	LOC_Os11g41800	Chr11	25113284	25113493	hypothetical protein	New (Nipponbare + KitaakeX)
	FN3442-S	Deletion	Chr11:25080001-25272000	LOC_Os11g41820	Chr11	25148703	25153456	RNA recognition motif containing protein, expressed	New (Nipponbare + KitaakeX)
	FN3442-S	Deletion	Chr11:25080001-25272000	LOC_Os11g41830	Chr11	25153799	25155522	proteophosphoglycan ppg4, putative, expressed	New (Nipponbare + KitaakeX)
	FN3442-S	Deletion	Chr11:25080001-25272000	LOC_Os11g41840	Chr11	25160025	25161643	transporter family protein, putative, expressed	New (Nipponbare + KitaakeX)
	FN3442-S	Deletion	Chr11:25080001-25272000	LOC_Os11g41850	Chr11	25165783	25167746	transporter family protein, putative, expressed	New (Nipponbare + KitaakeX)
	FN3442-S	Deletion	Chr11:25080001-25272000	LOC_Os11g41860	Chr11	25171698	25173957	OsFBX429 - F-box domain containing protein, expressed	New (Nipponbare + KitaakeX)
	FN3442-S	Deletion	Chr11:25080001-25272000	LOC_Os11g41870	Chr11	25175014	25176821	transporter family protein, putative, expressed	New (Nipponbare + KitaakeX)
	FN3442-S	Deletion	Chr11:25080001-25272000	LOC_Os11g41875	Chr11	25177784	25180272	membrane protein, putative, expressed	New (Nipponbare + KitaakeX)
	FN3442-S	Deletion	Chr11:25080001-25272000	LOC_Os11g41880	Chr11	25181299	25183476	potyvirus VPg interacting protein, putative, expressed	New (Nipponbare + KitaakeX)
	FN3442-S	Deletion	Chr11:25080001-25272000	LOC_Os11g41890	Chr11	25193013	25197348	RNA recognition motif containing protein, putative, expressed	New (Nipponbare + KitaakeX)
	FN3442-S	Deletion	Chr11:25080001-25272000	LOC_Os11g41900	Chr11	25199831	25206038	acyltransferase, putative, expressed	New (Nipponbare + KitaakeX)
	FN3442-S	Deletion	Chr11:25080001-25272000	LOC_Os11g41910	Chr11	25212874	25216758	GTP-binding protein, putative, expressed	New (Nipponbare + KitaakeX)
	FN3442-S	Deletion	Chr11:25080001-25272000	LOC_Os11g41920	Chr11	25218327	25222357	expressed protein	New (Nipponbare + KitaakeX)
	FN3442-S	Deletion	Chr11:25080001-25272000	LOC_Os11g41940	Chr11	25225668	25227326	expressed protein	New (Nipponbare + KitaakeX)
	FN3442-S	Deletion	Chr11:25080001-25272000	LOC_Os11g41950	Chr11	25230369	25230923	expressed protein	New (Nipponbare + KitaakeX)
	FN3442-S	Deletion	Chr11:25080001-25272000	LOC_Os11g41960	Chr11	25232292	25232729	hypothetical protein	New (Nipponbare + KitaakeX)
	FN3442-S	Deletion	Chr11:25080001-25272000	LOC_Os11g41970	Chr11	25234822	25235191	hypothetical protein	New (Nipponbare + KitaakeX)
	FN3442-S	Deletion	Chr11:25080001-25272000	LOC_Os11g41990	Chr11	25245782	25252767	armadillo/beta-catenin-like repeat family protein, expressed	New (Nipponbare + KitaakeX)
	FN3442-S	Deletion	Chr11:25080001-25272000	LOC_Os11g42000	Chr11	25257884	25262573	FRA10AC1, putative, expressed	New (Nipponbare + KitaakeX)
	FN3442-S	Deletion	Chr11:25080001-25272000	LOC_Os11g42010	Chr11	25263256	25264276	NBS-LRR type disease resistance protein, putative, expressed	New (Nipponbare + KitaakeX)
	FN3442-S	Deletion	Chr11:25080001-25272000	LOC_Os11g42020	Chr11	25267367	25267702	expressed protein	New (Nipponbare + KitaakeX)
	FN3442-S	Deletion	Chr11:25416001-25631000	LOC_Os11g42200	Chr11	25423701	25426214	laccase precursor protein, putative, expressed	New (Nipponbare + KitaakeX)
	FN3442-S	Deletion	Chr11:25416001-25631000	LOC_Os11g42210	Chr11	25426396	25429313	expressed protein	New (Nipponbare + KitaakeX)
	FN3442-S	Deletion	Chr11:25416001-25631000	LOC_Os11g42220	Chr11	25432423	25434793	laccase precursor protein, putative, expressed	New (Nipponbare + KitaakeX)
	FN3442-S	Deletion	Chr11:25416001-25631000	LOC_Os11g42230	Chr11	25435106	25437007	OsFBX430 - F-box domain containing protein, expressed	New (Nipponbare + KitaakeX)
	FN3442-S	Deletion	Chr11:25416001-25631000	LOC_Os11g42240	Chr11	25440874	25442832	OsFBX431 - F-box domain containing protein, expressed	New (Nipponbare + KitaakeX)
	FN3442-S	Deletion	Chr11:25416001-25631000	LOC_Os11g42270	Chr11	25461244	25462998	OsFBX432 - F-box domain containing protein, expressed	New (Nipponbare + KitaakeX)
	FN3442-S	Deletion	Chr11:25416001-25631000	LOC_Os11g42280	Chr11	25464456	25465666	OsFBX433 - F-box domain containing protein, expressed	New (Nipponbare + KitaakeX)
	FN3442-S	Deletion	Chr11:25416001-25631000	LOC_Os11g42290	Chr11	25466557	25468131	transferase family protein, putative, expressed	New (Nipponbare + KitaakeX)
	FN3442-S	Deletion	Chr11:25416001-25631000	LOC_Os11g42300	Chr11	25474150	25475631	OsFBX434 - F-box domain containing protein, expressed	New (Nipponbare + KitaakeX)
	FN3442-S	Deletion	Chr11:25416001-25631000	LOC_Os11g42310	Chr11	25477029	25478804	OsFBL58 - F-box domain and LRR containing protein, expressed	New (Nipponbare + KitaakeX)
	FN3442-S	Deletion	Chr11:25416001-25631000	LOC_Os11g42340	Chr11	25491197	25491619	expressed protein	New (Nipponbare + KitaakeX)
	FN3442-S	Deletion	Chr11:25416001-25631000	LOC_Os11g42350	Chr11	25492192	25496874	glutathione synthetase, chloroplast precursor, putative, expressed	New (Nipponbare + KitaakeX)
	FN3442-S	Deletion	Chr11:25416001-25631000	LOC_Os11g42360	Chr11	25497841	25498528	expressed protein	New (Nipponbare + KitaakeX)
	FN3442-S	Deletion	Chr11:25416001-25631000	LOC_Os11g42370	Chr11	25501586	25503169	transferase family protein, putative, expressed	New (Nipponbare + KitaakeX)
	FN3442-S	Deletion	Chr11:25416001-25631000	LOC_Os11g42380	Chr11	25503455	25504028	expressed protein	New (Nipponbare + KitaakeX)
	FN3442-S	Deletion	Chr11:25416001-25631000	LOC_Os11g42390	Chr11	25509587	25515718	OsSCP64 - Putative Serine Carboxypeptidase homologue, expressed	New (Nipponbare + KitaakeX)
	FN3442-S	Deletion	Chr11:25416001-25631000	LOC_Os11g42400	Chr11	25519158	25519909	expressed protein	New (Nipponbare + KitaakeX)
	FN3442-S	Deletion	Chr11:25416001-25631000	LOC_Os11g42410	Chr11	25522647	25526265	expressed protein	New (Nipponbare + KitaakeX)
	FN3442-S	Deletion	Chr11:25416001-25631000	LOC_Os11g42420	Chr11	25528232	25537466	nuclear pore protein 84/107 containing protein, expressed	New (Nipponbare + KitaakeX)
	FN3442-S	Deletion	Chr11:25416001-25631000	LOC_Os11g42430	Chr11	25536945	25540452	transporter family protein, putative, expressed	New (Nipponbare + KitaakeX)
	FN3442-S	Deletion	Chr11:25416001-25631000	LOC_Os11g42440	Chr11	25542740	25547535	expressed protein	New (Nipponbare + KitaakeX)
	FN3442-S	Deletion	Chr11:25416001-25631000	LOC_Os11g42450	Chr11	25552112	25553555	leucine-rich repeat family protein, putative, expressed	New (Nipponbare + KitaakeX)
	FN3442-S	Deletion	Chr11:25416001-25631000	LOC_Os11g42470	Chr11	25582310	25582769	expressed protein	New (Nipponbare + KitaakeX)
	FN3442-S	Deletion	Chr11:25416001-25631000	LOC_Os11g42480	Chr11	25583964	25585370	transferase family domain containing protein, expressed	New (Nipponbare + KitaakeX)
	FN3442-S	Deletion	Chr11:25416001-25631000	LOC_Os11g42500	Chr11	25593755	25594897	dirigent, putative, expressed	New (Nipponbare + KitaakeX)
	FN3442-S	Deletion	Chr11:25416001-25631000	LOC_Os11g42510	Chr11	25596437	25603489	tyrosine aminotransferase, putative, expressed	New (Nipponbare + KitaakeX)
	FN3442-S	Deletion	Chr11:25416001-25631000	LOC_Os11g42520	Chr11	25608408	25608796	DEFL34 - Defensin and Defensin-like DEFL family, expressed	New (Nipponbare + KitaakeX)
	FN3442-S	Deletion	Chr11:25416001-25631000	LOC_Os11g42525	Chr11	25611785	25612151	hypothetical protein	New (Nipponbare + KitaakeX)
	FN3442-S	Deletion	Chr11:25416001-25631000	LOC_Os11g42530	Chr11	25613383	25613771	DEFL25 - Defensin and Defensin-like DEFL family	New (Nipponbare + KitaakeX)
	FN3442-S	Deletion	Chr11:25416001-25631000	LOC_Os11g42540	Chr11	25614506	25617384	oxidoreductase, aldo/keto reductase family protein, putative, expressed	New (Nipponbare + KitaakeX)
	FN3442-S	Deletion	Chr11:25416001-25631000	LOC_Os11g42550	Chr11	25617707	25618704	dirigent, putative, expressed	New (Nipponbare + KitaakeX)
	FN3442-S	Deletion	Chr11:25416001-25631000	LOC_Os11g42570	Chr11	25620767	25621721	NBS-LRR type disease resistance protein, putative, expressed	New (Nipponbare + KitaakeX)
	FN3443-S	Deletion	Chr2:27995386-27995387	LOC_Os02g45950	Chr2	27995118	27998650	expressed protein	New (Nipponbare + KitaakeX)
	FN3443-S	Insertion	Chr5:21035650-21035650	LOC_Os05g35400	Chr5	21033769	21036041	DnaK family protein, putative, expressed	New (Nipponbare + KitaakeX)
	FN3443-S	SBS	Chr5:24349752-24349752	LOC_Os05g41580	Chr5	24347205	24354543	calcium-transporting ATPase, plasma membrane-type, putative, expressed	New (Nipponbare + KitaakeX)
	FN3443-S	Deletion	Chr6:1780793-1780799	LOC_Os06g04220	Chr6	1780472	1781052	expressed protein	New (Nipponbare + KitaakeX)
	FN3443-S	SBS	Chr6:8975041-8975041	LOC_Os06g15810	Chr6	8974514	8976734	integral membrane protein, putative, expressed	New (Nipponbare + KitaakeX)
	FN3443-S	Deletion	Chr6:12408009-12408016	LOC_Os06g21470	Chr6	12403412	12410355	expressed protein	New (Nipponbare + KitaakeX)
	FN3443-S	SBS	Chr6:26696384-26696384	LOC_Os06g44250	Chr6	26693487	26696433	haemolysin-III, putative, expressed	New (Nipponbare + KitaakeX)
	FN3443-S	Translocation	Chr6:27614563-27614563	LOC_Os06g45610	Chr6	27614006	27614830	expressed protein	New (Nipponbare + KitaakeX)
	FN3443-S	Translocation	Chr6:27614564-27614564	LOC_Os06g45610	Chr6	27614006	27614830	expressed protein	New (Nipponbare + KitaakeX)
	FN3443-S	SBS	Chr7:25603809-25603809	LOC_Os07g42750	Chr7	25601642	25606513	DDT domain containing protein, putative, expressed	New (Nipponbare + KitaakeX)
	FN3443-S	Deletion	Chr9:11330001-11390000	LOC_Os09g18520	Chr9	11348302	11349993	oxidoreductase, 2OG-Fe oxygenase family protein, putative, expressed	New (Nipponbare + KitaakeX)
	FN3443-S	Deletion	Chr9:11330001-11390000	LOC_Os09g18530	Chr9	11360268	11363180	nodulation receptor kinase precursor, putative, expressed	New (Nipponbare + KitaakeX)
	FN3443-S	Deletion	Chr9:11330001-11390000	LOC_Os09g18540	Chr9	11363792	11367121	expressed protein	New (Nipponbare + KitaakeX)
	FN3443-S	Deletion	Chr9:11330001-11390000	LOC_Os09g18560	Chr9	11374271	11375131	expressed protein	New (Nipponbare + KitaakeX)
	FN3443-S	Deletion	Chr9:11330001-11390000	LOC_Os09g18594	Chr9	11387145	11396236	protein kinase domain containing protein, expressed	New (Nipponbare + KitaakeX)
	FN3443-S	Deletion	Chr9:22290166-22290179	LOC_Os09g38790	Chr9	22287174	22291746	ZOS9-19 - C2H2 zinc finger protein, expressed	New (Nipponbare + KitaakeX)
	FN3443-S	SBS	Chr12:26364371-26364371	LOC_Os12g42420	Chr12	26363240	26365704	DNA binding protein, putative, expressed	New (Nipponbare + KitaakeX)
	FN3444-S	SBS	Chr2:2805722-2805722	LOC_Os02g05710	Chr2	2804122	2807635	expressed protein	New (Nipponbare + KitaakeX)
	FN3444-S	SBS	Chr3:5219487-5219487	LOC_Os03g10250	Chr3	5218132	5219771	expressed protein	New (Nipponbare + KitaakeX)
	FN3444-S	Inversion	Chr12:1637802-1637802	LOC_Os12g03950	Chr12	1635444	1642673	major facilitator superfamily antiporter, putative, expressed	New (Nipponbare + KitaakeX)
	FN3445-S	Translocation	Chr2:9471935-9471935	LOC_Os02g16560	Chr2	9471260	9472085	early light-induced protein, chloroplast precursor, putative, expressed	New (Nipponbare + KitaakeX)
	FN3445-S	SBS	Chr7:2314880-2314880	LOC_Os07g05190	Chr7	2313396	2319009	leucine-rich repeat family protein, putative, expressed	New (Nipponbare + KitaakeX)
	FN3445-S	SBS	Chr12:4532108-4532108	LOC_Os12g08800	Chr12	4527362	4532890	las1-like family protein, putative, expressed	New (Nipponbare + KitaakeX)
	FN3446-S	Deletion	Chr1:15347516-15347517	LOC_Os01g27490	Chr1	15346349	15347941	leucoanthocyanidin dioxygenase, putative, expressed	New (Nipponbare + KitaakeX)
	FN3446-S	Inversion	Chr2:1962942-1962942	LOC_Os02g04440	Chr2	1955268	1965696	transducin family protein, putative, expressed	New (Nipponbare + KitaakeX)
	FN3446-S	Inversion	Chr2:1962958-1962958	LOC_Os02g04440	Chr2	1955268	1965696	transducin family protein, putative, expressed	New (Nipponbare + KitaakeX)
	FN3446-S	Inversion	Chr2:2332898-2332898	LOC_Os02g04970	Chr2	2331669	2345505	expressed protein	New (Nipponbare + KitaakeX)
	FN3446-S	Inversion	Chr2:1962958-1962958	LOC_Os02g04970	Chr2	2331669	2345505	expressed protein	New (Nipponbare + KitaakeX)
	FN3446-S	Inversion	Chr2:2333100-2333100	LOC_Os02g04970	Chr2	2331669	2345505	expressed protein	New (Nipponbare + KitaakeX)
	FN3446-S	Inversion	Chr2:1962942-1962942	LOC_Os02g04970	Chr2	2331669	2345505	expressed protein	New (Nipponbare + KitaakeX)
	FN3446-S	SBS	Chr2:5589217-5589217	LOC_Os02g10630	Chr2	5586939	5593645	GRAM and C2 domains containing protein, putative, expressed	New (Nipponbare + KitaakeX)
	FN3446-S	SBS	Chr2:7949350-7949350	LOC_Os02g14440	Chr2	7948543	7950060	peroxidase precursor, putative, expressed	New (Nipponbare + KitaakeX)
	FN3446-S	SBS	Chr3:21116058-21116058	LOC_Os03g38040	Chr3	21115935	21116456	expressed protein	New (Nipponbare + KitaakeX)
	FN3446-S	SBS	Chr3:30259179-30259179	LOC_Os03g52780	Chr3	30258841	30262238	expressed protein	New (Nipponbare + KitaakeX)
	FN3446-S	SBS	Chr3:30259183-30259183	LOC_Os03g52780	Chr3	30258841	30262238	expressed protein	New (Nipponbare + KitaakeX)
	FN3446-S	SBS	Chr4:26439938-26439938	LOC_Os04g44670	Chr4	26438507	26440445	AP2 domain containing protein, expressed	New (Nipponbare + KitaakeX)
	FN3446-S	SBS	Chr6:8955786-8955786	LOC_Os06g15760	Chr6	8955691	8959657	eukaryotic aspartyl protease domain containing protein, expressed	New (Nipponbare + KitaakeX)
	FN3446-S	Insertion	Chr7:22608285-22608285	LOC_Os07g37710	Chr7	22607893	22608644	oligonucleotide/oligosaccharide-binding fold containing 2B, putative, expressed	New (Nipponbare + KitaakeX)
	FN3446-S	Deletion	Chr8:6766001-7055000	LOC_Os08g11550	Chr8	6767731	6768066	expressed protein	New (Nipponbare + KitaakeX)
	FN3446-S	Deletion	Chr8:6766001-7055000	LOC_Os08g11599	Chr8	6804934	6805523	expressed protein	New (Nipponbare + KitaakeX)
	FN3446-S	Deletion	Chr8:6766001-7055000	LOC_Os08g11640	Chr8	6831603	6833303	expressed protein	New (Nipponbare + KitaakeX)
	FN3446-S	Deletion	Chr8:6766001-7055000	LOC_Os08g11669	Chr8	6842135	6845290	expressed protein	New (Nipponbare + KitaakeX)
	FN3446-S	Deletion	Chr8:6766001-7055000	LOC_Os08g11700	Chr8	6854909	6855617	hypothetical protein	New (Nipponbare + KitaakeX)
	FN3446-S	Deletion	Chr8:6766001-7055000	LOC_Os08g11720	Chr8	6866434	6871585	expressed protein	New (Nipponbare + KitaakeX)
	FN3446-S	Deletion	Chr8:6766001-7055000	LOC_Os08g11760	Chr8	6891099	6893671	expressed protein	New (Nipponbare + KitaakeX)
	FN3446-S	SBS	Chr10:4243358-4243358	LOC_Os10g07966	Chr10	4243201	4245607	expressed protein	New (Nipponbare + KitaakeX)
	FN3446-S	SBS	Chr10:18580314-18580314	LOC_Os10g34795	Chr10	18579905	18580742	expressed protein	New (Nipponbare + KitaakeX)
	FN3446-S	Translocation	Chr11:13707756-13707756	LOC_Os11g24120	Chr11	13707268	13710004	expressed protein	New (Nipponbare + KitaakeX)
	FN3447-S	Translocation	Chr3:3410104-3410104	LOC_Os03g06710	Chr3	3407989	3413958	PPR repeat domain containing protein, putative, expressed	New (Nipponbare + KitaakeX)
	FN3447-S	Inversion	Chr5:4611396-4611396	LOC_Os05g08440	Chr5	4610870	4612756	OsFBX163 - F-box domain containing protein, expressed	New (Nipponbare + KitaakeX)
	FN3447-S	Translocation	Chr5:4611394-4611394	LOC_Os05g08440	Chr5	4610870	4612756	OsFBX163 - F-box domain containing protein, expressed	New (Nipponbare + KitaakeX)
	FN3447-S	Deletion	Chr6:2384368-2384370	LOC_Os06g05300	Chr6	2384313	2386240	transferase family protein, putative, expressed	New (Nipponbare + KitaakeX)
	FN3447-S	Translocation	Chr7:24849957-24849957	LOC_Os07g41470	Chr7	24849526	24849988	expressed protein	New (Nipponbare + KitaakeX)
	FN3447-S	Inversion	Chr8:1255860-1255860	LOC_Os08g02930	Chr8	1275752	1278840	expressed protein	New (Nipponbare + KitaakeX)
	FN3448-S	SBS	Chr1:28137802-28137802	LOC_Os01g49000	Chr1	28136367	28143360	katanin p60 ATPase-containing subunit, putative, expressed	New (Nipponbare + KitaakeX)
	FN3448-S	Deletion	Chr2:28925001-28971000	LOC_Os02g47390	Chr2	28928706	28932010	expressed protein	New (Nipponbare + KitaakeX)
	FN3448-S	Deletion	Chr2:28925001-28971000	LOC_Os02g47400	Chr2	28935436	28939272	pectinacetylesterase domain containing protein, expressed	New (Nipponbare + KitaakeX)
	FN3448-S	Deletion	Chr2:28925001-28971000	LOC_Os02g47410	Chr2	28939743	28948417	protein kinase, putative, expressed	New (Nipponbare + KitaakeX)
	FN3448-S	Deletion	Chr2:28925001-28971000	LOC_Os02g47420	Chr2	28952897	28959125	ATROPGEF7/ROPGEF7, putative, expressed	New (Nipponbare + KitaakeX)
	FN3448-S	Deletion	Chr2:28925001-28971000	LOC_Os02g47430	Chr2	28964454	28965218	expressed protein	New (Nipponbare + KitaakeX)
	FN3448-S	Deletion	Chr2:28925001-28971000	LOC_Os02g47440	Chr2	28967576	28973106	syntaxin, putative, expressed	New (Nipponbare + KitaakeX)
	FN3448-S	Deletion	Chr6:24225193-24225202	LOC_Os06g40630	Chr6	24223752	24226794	SFT2, putative, expressed	New (Nipponbare + KitaakeX)
	FN3448-S	Deletion	Chr7:10812224-10812230	LOC_Os07g18240	Chr7	10810102	10813191	lectin-like receptor kinase, putative, expressed	New (Nipponbare + KitaakeX)
	FN3448-S	SBS	Chr10:2796193-2796193	LOC_Os10g05600	Chr10	2794499	2796678	thaumatin-like protein 1 precursor, putative, expressed	New (Nipponbare + KitaakeX)
	FN3448-S	SBS	Chr12:24150291-24150291	LOC_Os12g39230	Chr12	24148139	24150513	expressed protein	New (Nipponbare + KitaakeX)
	FN3449-S	Deletion	Chr5:474719-474723	LOC_Os05g01780	Chr5	471400	476283	STE_PAK_Ste20%2B%2BTranslationKinase_Slob_Wnk.1 - STE kinases include homologs to sterile 7, sterile 11 and sterile 20 from yeast, expressed	New (Nipponbare + KitaakeX)
	FN3449-S	Deletion	Chr6:9820001-9876000	LOC_Os06g16950	Chr6	9822441	9824909	expressed protein	New (Nipponbare + KitaakeX)
	FN3449-S	Deletion	Chr6:9820001-9876000	LOC_Os06g16960	Chr6	9832187	9834591	O-methyltransferase, putative, expressed	New (Nipponbare + KitaakeX)
	FN3449-S	Deletion	Chr6:9820001-9876000	LOC_Os06g16970	Chr6	9837650	9838051	hypothetical protein	New (Nipponbare + KitaakeX)
	FN3449-S	Deletion	Chr6:9820001-9876000	LOC_Os06g16980	Chr6	9840888	9856980	DNA topoisomerase I family protein, expressed	New (Nipponbare + KitaakeX)
	FN3449-S	Deletion	Chr6:9820001-9876000	LOC_Os06g16990	Chr6	9857523	9858169	expressed protein	New (Nipponbare + KitaakeX)
	FN3449-S	Deletion	Chr6:9820001-9876000	LOC_Os06g17000	Chr6	9861876	9863938	BURP domain containing protein, expressed	New (Nipponbare + KitaakeX)
	FN3449-S	Deletion	Chr6:9820001-9876000	LOC_Os06g17020	Chr6	9870662	9872417	anthocyanin 3-O-beta-glucosyltransferase, putative, expressed	New (Nipponbare + KitaakeX)
	FN3449-S	Deletion	Chr6:9883001-9956000	LOC_Os06g17050	Chr6	9889299	9889718	expressed protein	New (Nipponbare + KitaakeX)
	FN3449-S	Deletion	Chr6:9883001-9956000	LOC_Os06g17090	Chr6	9910738	9911844	UDP-glycosyltransferase, putative, expressed	New (Nipponbare + KitaakeX)
	FN3449-S	Deletion	Chr6:9883001-9956000	LOC_Os06g17110	Chr6	9916482	9916953	glycosyltransferase, putative, expressed	New (Nipponbare + KitaakeX)
	FN3449-S	Deletion	Chr6:9883001-9956000	LOC_Os06g17120	Chr6	9921138	9922589	UDP-glucoronosyl and UDP-glucosyl transferase domain containing protein, expressed	New (Nipponbare + KitaakeX)
	FN3449-S	Deletion	Chr6:9883001-9956000	LOC_Os06g17130	Chr6	9934711	9934952	expressed protein	New (Nipponbare + KitaakeX)
	FN3449-S	Deletion	Chr6:9883001-9956000	LOC_Os06g17140	Chr6	9938311	9939804	UDP-glucoronosyl and UDP-glucosyl transferase domain containing protein, expressed	New (Nipponbare + KitaakeX)
	FN3449-S	SBS	Chr6:29851165-29851165	LOC_Os06g49260	Chr6	29850302	29855921	OsWAK65 - OsWAK receptor-like protein kinase, expressed	New (Nipponbare + KitaakeX)
	FN3449-S	Deletion	Chr7:22272403-22272408	LOC_Os07g37180	Chr7	22267749	22273616	ABC1 family domain containing protein, putative, expressed	New (Nipponbare + KitaakeX)
	FN3449-S	SBS	Chr11:17995827-17995827	LOC_Os11g30930	Chr11	17994250	17996684	expressed protein	New (Nipponbare + KitaakeX)
	FN3450-S	Inversion	Chr3:3780785-3780785	LOC_Os03g08530	Chr3	4384011	4389386	aminotransferase, classes I and II, domain containing protein, expressed	New (Nipponbare + KitaakeX)
	FN3450-S	Inversion	Chr3:3780792-3780792	LOC_Os03g08530	Chr3	4384011	4389386	aminotransferase, classes I and II, domain containing protein, expressed	New (Nipponbare + KitaakeX)
	FN3450-S	Inversion	Chr3:4389308-4389308	LOC_Os03g08530	Chr3	4384011	4389386	aminotransferase, classes I and II, domain containing protein, expressed	New (Nipponbare + KitaakeX)
	FN3450-S	Deletion	Chr3:14505254-14505256	LOC_Os03g25370	Chr3	14504838	14505973	peroxidase precursor, putative, expressed	New (Nipponbare + KitaakeX)
	FN3450-S	Translocation	Chr4:1250462-1250462	LOC_Os04g03050	Chr4	1248450	1260291	OsSub34 - Putative Subtilisin homologue, expressed	New (Nipponbare + KitaakeX)
	FN3450-S	SBS	Chr12:5818251-5818251	LOC_Os12g10810	Chr12	5817169	5819154	expressed protein	New (Nipponbare + KitaakeX)
	FN3451-S	Inversion	Chr3:10808696-10808696	LOC_Os03g19690	Chr3	11071894	11081118	expressed protein	New (Nipponbare + KitaakeX)
	FN3451-S	Inversion	Chr3:10808706-10808706	LOC_Os03g19690	Chr3	11071894	11081118	expressed protein	New (Nipponbare + KitaakeX)
	FN3451-S	Inversion	Chr4:29126165-29126165	LOC_Os04g48840	Chr4	29124518	29126984	expressed protein	New (Nipponbare + KitaakeX)
	FN3451-S	Inversion	Chr4:29126152-29126152	LOC_Os04g48840	Chr4	29124518	29126984	expressed protein	New (Nipponbare + KitaakeX)
	FN3451-S	Deletion	Chr11:2102001-2117000	LOC_Os11g04930	Chr11	2103849	2107206	ASH-like SPRY domain containing protein, putative, expressed	New (Nipponbare + KitaakeX)
	FN3451-S	Deletion	Chr11:2102001-2117000	LOC_Os11g04935	Chr11	2107581	2109325	GIY-YIG catalytic domain containing protein, putative, expressed	New (Nipponbare + KitaakeX)
	FN3451-S	Deletion	Chr11:2102001-2117000	LOC_Os11g04940	Chr11	2110687	2111904	phospholipase, putative, expressed	New (Nipponbare + KitaakeX)
	FN3451-S	Deletion	Chr11:2102001-2117000	LOC_Os11g04950	Chr11	2112150	2118815	splicing factor, putative, expressed	New (Nipponbare + KitaakeX)
	FN3451-S	SBS	Chr11:9150383-9150383	LOC_Os11g16530	Chr11	9144177	9151398	mal, putative, expressed	New (Nipponbare + KitaakeX)
	FN3452-S	SBS	Chr1:11083224-11083224	LOC_Os01g19529	Chr1	11078199	11083482	pentatricopeptide, putative, expressed	New (Nipponbare + KitaakeX)
	FN3452-S	Deletion	Chr2:9176001-9224000	LOC_Os02g16160	Chr2	9191845	9192279	expressed protein	New (Nipponbare + KitaakeX)
	FN3452-S	Deletion	Chr2:9176001-9224000	LOC_Os02g16220	Chr2	9215267	9222851	expressed protein	New (Nipponbare + KitaakeX)
	FN3452-S	Deletion	Chr2:9176001-9224000	LOC_Os02g16230	Chr2	9223458	9223829	expressed protein	New (Nipponbare + KitaakeX)
	FN3452-S	SBS	Chr3:17471752-17471752	LOC_Os03g30640	Chr3	17471385	17472188	expressed protein	New (Nipponbare + KitaakeX)
	FN3452-S	Inversion	Chr4:16213544-16213544	LOC_Os04g27430	Chr4	16214063	16218619	terpene synthase, putative, expressed	New (Nipponbare + KitaakeX)
	FN3452-S	Inversion	Chr4:16213539-16213539	LOC_Os04g27850	Chr4	16449496	16456516	oxidoreductase, putative, expressed	New (Nipponbare + KitaakeX)
	FN3452-S	SBS	Chr6:8786279-8786279	LOC_Os06g15480	Chr6	8785864	8788413	transcription factor, putative, expressed	New (Nipponbare + KitaakeX)
	FN3452-S	SBS	Chr7:1160925-1160925	LOC_Os07g03060	Chr7	1159806	1163372	expressed protein	New (Nipponbare + KitaakeX)
	FN3452-S	Inversion	Chr8:6586437-6586437	LOC_Os08g11760	Chr8	6891099	6893671	expressed protein	New (Nipponbare + KitaakeX)
	FN3452-S	Translocation	Chr11:2633051-2633051	LOC_Os11g05740	Chr11	2631707	2633563	B3 DNA binding domain containing protein, expressed	New (Nipponbare + KitaakeX)
	FN3453-S	Translocation	Chr1:2790247-2790247	LOC_Os01g05820	Chr1	2783189	2790454	gamma-glutamyltranspeptidase 1 precursor, putative, expressed	New (Nipponbare + KitaakeX)
	FN3453-S	SBS	Chr1:9335223-9335223	LOC_Os01g16440	Chr1	9334749	9335266	expressed protein	New (Nipponbare + KitaakeX)
	FN3453-S	Translocation	Chr1:43066778-43066778	LOC_Os01g74330	Chr1	43066680	43070166	pectinacetylesterase domain containing protein, expressed	New (Nipponbare + KitaakeX)
	FN3453-S	Inversion	Chr2:8108096-8108096	LOC_Os02g14700	Chr2	8106666	8108741	expressed protein	New (Nipponbare + KitaakeX)
	FN3453-S	Inversion	Chr2:8107940-8107940	LOC_Os02g14700	Chr2	8106666	8108741	expressed protein	New (Nipponbare + KitaakeX)
	FN3453-S	Inversion	Chr2:9022719-9022719	LOC_Os02g15930	Chr2	9021454	9023139	expressed protein	New (Nipponbare + KitaakeX)
	FN3453-S	Inversion	Chr2:8107940-8107940	LOC_Os02g15930	Chr2	9021454	9023139	expressed protein	New (Nipponbare + KitaakeX)
	FN3453-S	Inversion	Chr2:8108096-8108096	LOC_Os02g15930	Chr2	9021454	9023139	expressed protein	New (Nipponbare + KitaakeX)
	FN3453-S	Inversion	Chr2:9022720-9022720	LOC_Os02g15930	Chr2	9021454	9023139	expressed protein	New (Nipponbare + KitaakeX)
	FN3453-S	Translocation	Chr5:26690877-26690877	LOC_Os05g46030	Chr5	26685979	26704758	myosin head family protein, expressed	New (Nipponbare + KitaakeX)
	FN3453-S	Inversion	Chr7:3446552-3446552	LOC_Os07g06990	Chr7	3444957	3446867	expressed protein	New (Nipponbare + KitaakeX)
	FN3453-S	Inversion	Chr7:3446696-3446696	LOC_Os07g06990	Chr7	3444957	3446867	expressed protein	New (Nipponbare + KitaakeX)
	FN3453-S	Inversion	Chr7:3446696-3446696	LOC_Os07g07000	Chr7	3446343	3450353	syntaxin, putative, expressed	New (Nipponbare + KitaakeX)
	FN3453-S	Inversion	Chr7:3446552-3446552	LOC_Os07g07000	Chr7	3446343	3450353	syntaxin, putative, expressed	New (Nipponbare + KitaakeX)
	FN3453-S	Deletion	Chr7:14820001-14850000	LOC_Os07g25800	Chr7	14820650	14822248	OsFBDUF37 - F-box and DUF domain containing protein, expressed	New (Nipponbare + KitaakeX)
	FN3453-S	Deletion	Chr7:14820001-14850000	LOC_Os07g25820	Chr7	14827655	14828157	expressed protein	New (Nipponbare + KitaakeX)
	FN3453-S	Deletion	Chr7:14820001-14850000	LOC_Os07g25830	Chr7	14830333	14831313	expressed protein	New (Nipponbare + KitaakeX)
	FN3454-S	Inversion	Chr5:8395675-8395675	LOC_Os05g14860	Chr5	8440434	8445724	seven in absentia protein family domain containing protein, expressed	New (Nipponbare + KitaakeX)
	FN3454-S	Inversion	Chr5:8395686-8395686	LOC_Os05g14860	Chr5	8440434	8445724	seven in absentia protein family domain containing protein, expressed	New (Nipponbare + KitaakeX)
	FN3454-S	Inversion	Chr6:13201721-13201721	LOC_Os06g22700	Chr6	13200907	13202281	zinc finger family protein, putative, expressed	New (Nipponbare + KitaakeX)
	FN3454-S	Deletion	Chr6:13202001-13269000	LOC_Os06g22700	Chr6	13200907	13202281	zinc finger family protein, putative, expressed	New (Nipponbare + KitaakeX)
	FN3454-S	Deletion	Chr6:13202001-13269000	LOC_Os06g22760	Chr6	13244910	13245626	OsMADS71 - MADS-box family gene with M-alpha type-box, expressed	New (Nipponbare + KitaakeX)
	FN3454-S	Inversion	Chr6:25726928-25726928	LOC_Os06g43000	Chr6	25832641	25836854	nitrate-induced NOI protein, expressed	New (Nipponbare + KitaakeX)
	FN3454-S	Inversion	Chr6:25835003-25835003	LOC_Os06g43000	Chr6	25832641	25836854	nitrate-induced NOI protein, expressed	New (Nipponbare + KitaakeX)
	FN3454-S	Inversion	Chr6:25726918-25726918	LOC_Os06g43570	Chr6	26199320	26204623	peptidase, T1 family, putative, expressed	New (Nipponbare + KitaakeX)
	FN3454-S	Translocation	Chr11:6663744-6663744	LOC_Os11g11990	Chr11	6655976	6663781	NB-ARC domain containing protein, expressed	New (Nipponbare + KitaakeX)
	FN3454-S	SBS	Chr12:26336025-26336025	LOC_Os12g42370	Chr12	26334261	26338170	GTPase of unknown function domain containing protein, putative, expressed	New (Nipponbare + KitaakeX)
	FN3455-S	SBS	Chr1:6192897-6192897	LOC_Os01g11510	Chr1	6191931	6193745	OsMADS91 - MADS-box family gene with M-beta type-box, expressed	New (Nipponbare + KitaakeX)
	FN3455-S	SBS	Chr2:4668547-4668547	LOC_Os02g09100	Chr2	4658136	4668902	isoleucyl-tRNA synthetase, cytoplasmic, putative, expressed	New (Nipponbare + KitaakeX)
	FN3455-S	SBS	Chr2:15204393-15204393	LOC_Os02g25910	Chr2	15204108	15206776	histone H3, putative, expressed	New (Nipponbare + KitaakeX)
	FN3455-S	Deletion	Chr5:638491-638498	LOC_Os05g02120	Chr5	633689	638855	pectinacetylesterase domain containing protein, expressed	New (Nipponbare + KitaakeX)
	FN3455-S	Deletion	Chr6:27504001-27535000	LOC_Os06g45490	Chr6	27505346	27506651	expressed protein	New (Nipponbare + KitaakeX)
	FN3455-S	Deletion	Chr6:27504001-27535000	LOC_Os06g45500	Chr6	27517100	27523604	copper-transporting ATPase, putative, expressed	New (Nipponbare + KitaakeX)
	FN3455-S	Deletion	Chr6:27504001-27535000	LOC_Os06g45510	Chr6	27530118	27532904	thioredoxin, putative, expressed	New (Nipponbare + KitaakeX)
	FN3455-S	SBS	Chr8:8636094-8636094	LOC_Os08g14390	Chr8	8630959	8636402	expressed protein	New (Nipponbare + KitaakeX)
	FN3455-S	Translocation	Chr11:3556146-3556146	LOC_Os11g07140	Chr11	3555763	3557873	receptor kinase, putative, expressed	New (Nipponbare + KitaakeX)
	FN3455-S	Translocation	Chr12:4103176-4103176	LOC_Os12g08070	Chr12	4103143	4105084	TRAF-type zinc finger family protein, expressed	New (Nipponbare + KitaakeX)
	FN3456-S	Translocation	Chr1:13555075-13555075	LOC_Os01g24050	Chr1	13550372	13556984	expressed protein	New (Nipponbare + KitaakeX)
	FN3456-S	Translocation	Chr1:13555444-13555444	LOC_Os01g24050	Chr1	13550372	13556984	expressed protein	New (Nipponbare + KitaakeX)
	FN3456-S	Translocation	Chr1:13555468-13555468	LOC_Os01g24050	Chr1	13550372	13556984	expressed protein	New (Nipponbare + KitaakeX)
	FN3456-S	Deletion	Chr1:20331558-20331559	LOC_Os01g36640	Chr1	20327990	20334833	disease resistance protein RPM1, putative, expressed	New (Nipponbare + KitaakeX)
	FN3456-S	Deletion	Chr3:1590001-1598000	LOC_Os03g03610	Chr3	1582176	1602063	1,3-beta-glucan synthase component domain containing protein, expressed	New (Nipponbare + KitaakeX)
	FN3456-S	Translocation	Chr3:9562918-9562918	LOC_Os03g17180	Chr3	9557459	9566526	ABC transporter, ATP-binding protein, putative, expressed	New (Nipponbare + KitaakeX)
	FN3456-S	Deletion	Chr3:31080001-31113000	LOC_Os03g54210	Chr3	31081384	31081851	hypothetical protein	New (Nipponbare + KitaakeX)
	FN3456-S	Deletion	Chr3:31080001-31113000	LOC_Os03g54220	Chr3	31082636	31087238	expressed protein	New (Nipponbare + KitaakeX)
	FN3456-S	Deletion	Chr3:31080001-31113000	LOC_Os03g54230	Chr3	31091207	31091683	imidazole glycerol phosphate synthase hisHF, chloroplast precursor, putative, expressed	New (Nipponbare + KitaakeX)
	FN3456-S	Deletion	Chr3:31080001-31113000	LOC_Os03g54240	Chr3	31094255	31097656	expressed protein	New (Nipponbare + KitaakeX)
	FN3456-S	Deletion	Chr4:16328001-16357000	LOC_Os04g27620	Chr4	16329591	16332078	expressed protein	New (Nipponbare + KitaakeX)
	FN3456-S	Deletion	Chr4:16328001-16357000	LOC_Os04g27670	Chr4	16349934	16354016	terpene synthase family, metal binding domain containing protein, expressed	New (Nipponbare + KitaakeX)
	FN3456-S	Deletion	Chr4:16378001-16419000	LOC_Os04g27720	Chr4	16380267	16384791	terpene synthase, putative, expressed	New (Nipponbare + KitaakeX)
	FN3456-S	Deletion	Chr4:16378001-16419000	LOC_Os04g27740	Chr4	16397666	16398806	expressed protein	New (Nipponbare + KitaakeX)
	FN3456-S	Deletion	Chr4:16378001-16419000	LOC_Os04g27750	Chr4	16402144	16402706	expressed protein	New (Nipponbare + KitaakeX)
	FN3456-S	Deletion	Chr4:16378001-16419000	LOC_Os04g27760	Chr4	16407450	16410838	terpene synthase, putative, expressed	New (Nipponbare + KitaakeX)
	FN3456-S	Translocation	Chr4:32065675-32065675	LOC_Os04g53810	Chr4	32063705	32065859	leucoanthocyanidin reductase, putative, expressed	New (Nipponbare + KitaakeX)
	FN3456-S	Inversion	Chr7:19313763-19313763	LOC_Os07g32460	Chr7	19309967	19315478	src homology-3 domain protein 3, putative, expressed	New (Nipponbare + KitaakeX)
	FN3456-S	Inversion	Chr7:19313771-19313771	LOC_Os07g32460	Chr7	19309967	19315478	src homology-3 domain protein 3, putative, expressed	New (Nipponbare + KitaakeX)
	FN3456-S	SBS	Chr9:21410208-21410208	LOC_Os09g37120	Chr9	21409271	21410497	pyridoxal-dependent decarboxylase protein, putative, expressed	New (Nipponbare + KitaakeX)
	FN3456-S	Translocation	Chr10:18789317-18789317	LOC_Os10g35180	Chr10	18784685	18791044	white-brown complex homolog protein 11, putative, expressed	New (Nipponbare + KitaakeX)
	FN3456-S	Translocation	Chr10:18789319-18789319	LOC_Os10g35180	Chr10	18784685	18791044	white-brown complex homolog protein 11, putative, expressed	New (Nipponbare + KitaakeX)
	FN3456-S	Deletion	Chr11:621307-621311	LOC_Os11g02210	Chr11	620884	621813	expressed protein	New (Nipponbare + KitaakeX)
	FN3457-S	SBS	Chr4:34218823-34218823	LOC_Os04g57520	Chr4	34215817	34222412	UBX domain-containing protein, putative, expressed	New (Nipponbare + KitaakeX)
	FN3457-S	Deletion	Chr5:26144934-26144935	LOC_Os05g44970	Chr5	26143305	26147522	senescence-induced receptor-like serine/threonine-protein kinase precursor, putative, expressed	New (Nipponbare + KitaakeX)
	FN3457-S	SBS	Chr9:13520887-13520887	LOC_Os09g22370	Chr9	13519940	13522064	expressed protein	New (Nipponbare + KitaakeX)
	FN3457-S	SBS	Chr11:8445858-8445858	LOC_Os11g14990	Chr11	8443216	8446079	expressed protein	New (Nipponbare + KitaakeX)
	FN3457-S	Deletion	Chr12:16081804-16081806	LOC_Os12g27350	Chr12	16078545	16082055	10-deacetylbaccatin III 10-O-acetyltransferase, putative, expressed	New (Nipponbare + KitaakeX)
	FN3460-S	Inversion	Chr2:3050950-3050950	LOC_Os02g06120	Chr2	3048521	3055299	Leucine Rich Repeat family protein, expressed	New (Nipponbare + KitaakeX)
	FN3460-S	Inversion	Chr2:3050956-3050956	LOC_Os02g06120	Chr2	3048521	3055299	Leucine Rich Repeat family protein, expressed	New (Nipponbare + KitaakeX)
	FN3460-S	Deletion	Chr2:12475001-12578000	LOC_Os02g21070	Chr2	12492610	12493561	PPR repeat domain containing protein, putative, expressed	New (Nipponbare + KitaakeX)
	FN3460-S	Deletion	Chr2:12475001-12578000	LOC_Os02g21080	Chr2	12494315	12495288	AGAP008475-PA, putative, expressed	New (Nipponbare + KitaakeX)
	FN3460-S	Deletion	Chr2:12475001-12578000	LOC_Os02g21090	Chr2	12503302	12507109	CPuORF33 - conserved peptide uORF-containing transcript, expressed	New (Nipponbare + KitaakeX)
	FN3460-S	Deletion	Chr2:12475001-12578000	LOC_Os02g21110	Chr2	12528758	12533303	OsFBK6 - F-box domain and kelch repeat containing protein, expressed	New (Nipponbare + KitaakeX)
	FN3460-S	Deletion	Chr2:12475001-12578000	LOC_Os02g21160	Chr2	12558786	12559034	hypothetical protein	New (Nipponbare + KitaakeX)
	FN3460-S	Deletion	Chr2:12475001-12578000	LOC_Os02g21185	Chr2	12567022	12567859	expressed protein	New (Nipponbare + KitaakeX)
	FN3460-S	Deletion	Chr2:12475001-12578000	LOC_Os02g21190	Chr2	12569879	12588381	expressed protein	New (Nipponbare + KitaakeX)
	FN3460-S	Translocation	Chr3:8412207-8412207	LOC_Os03g15370	Chr3	8409934	8412377	ubiquitin fusion protein, putative, expressed	New (Nipponbare + KitaakeX)
	FN3460-S	Inversion	Chr10:18381309-18381309	LOC_Os10g35220	Chr10	18813618	18819690	KH domain containing protein, putative, expressed	New (Nipponbare + KitaakeX)
	FN3460-S	Inversion	Chr10:18381304-18381304	LOC_Os10g35220	Chr10	18813618	18819690	KH domain containing protein, putative, expressed	New (Nipponbare + KitaakeX)
	FN3462-S	Deletion	Chr2:23403648-23403655	LOC_Os02g38710	Chr2	23398397	23404718	protein phosphatase 2C containing protein, expressed	New (Nipponbare + KitaakeX)
	FN3462-S	Translocation	Chr2:33131355-33131355	LOC_Os02g54090	Chr2	33129531	33134148	expressed protein	New (Nipponbare + KitaakeX)
	FN3462-S	Inversion	Chr2:33152544-33152544	LOC_Os02g54110	Chr2	33146903	33154107	expressed protein	New (Nipponbare + KitaakeX)
	FN3462-S	Inversion	Chr2:33152544-33152544	LOC_Os02g54780	Chr2	33547294	33550445	CYPRO4, putative, expressed	New (Nipponbare + KitaakeX)
	FN3462-S	Inversion	Chr2:33547460-33547460	LOC_Os02g54780	Chr2	33547294	33550445	CYPRO4, putative, expressed	New (Nipponbare + KitaakeX)
	FN3462-S	Translocation	Chr2:33547818-33547818	LOC_Os02g54780	Chr2	33547294	33550445	CYPRO4, putative, expressed	New (Nipponbare + KitaakeX)
	FN3462-S	Translocation	Chr2:33547477-33547477	LOC_Os02g54780	Chr2	33547294	33550445	CYPRO4, putative, expressed	New (Nipponbare + KitaakeX)
	FN3462-S	Deletion	Chr3:23209001-23302000	LOC_Os03g41810	Chr3	23218781	23219212	hypothetical protein	New (Nipponbare + KitaakeX)
	FN3462-S	Deletion	Chr3:23209001-23302000	LOC_Os03g41820	Chr3	23221526	23221927	expressed protein	New (Nipponbare + KitaakeX)
	FN3462-S	Deletion	Chr3:23209001-23302000	LOC_Os03g41870	Chr3	23248780	23249588	nucleic acid binding protein, putative	New (Nipponbare + KitaakeX)
	FN3462-S	Deletion	Chr3:23209001-23302000	LOC_Os03g41910	Chr3	23278859	23279095	hypothetical protein	New (Nipponbare + KitaakeX)
	FN3462-S	Deletion	Chr3:23209001-23302000	LOC_Os03g41920	Chr3	23280702	23285567	expressed protein	New (Nipponbare + KitaakeX)
	FN3462-S	Deletion	Chr3:23209001-23302000	LOC_Os03g41932	Chr3	23290579	23291191	expressed protein	New (Nipponbare + KitaakeX)
	FN3462-S	Deletion	Chr3:23209001-23302000	LOC_Os03g41940	Chr3	23294200	23294912	expressed protein	New (Nipponbare + KitaakeX)
	FN3462-S	SBS	Chr3:34391754-34391754	LOC_Os03g60500	Chr3	34391431	34393235	expressed protein	New (Nipponbare + KitaakeX)
	FN3462-S	SBS	Chr7:21970595-21970595	LOC_Os07g36690	Chr7	21970341	21973436	CSLF2 - cellulose synthase-like family F%3B beta1,3%3B1,4 glucan synthase, expressed	New (Nipponbare + KitaakeX)
	FN3462-S	Insertion	Chr11:25634717-25634717	LOC_Os11g42590	Chr11	25633166	25638932	expressed protein	New (Nipponbare + KitaakeX)
	FN3463-S	Translocation	Chr1:32057943-32057943	LOC_Os01g55640	Chr1	32057155	32058133	seven in absentia protein family protein, putative, expressed	New (Nipponbare + KitaakeX)
	FN3463-S	Translocation	Chr1:32057943-32057943	LOC_Os01g55650	Chr1	32057383	32062829	phospholipase, patatin family, putative, expressed	New (Nipponbare + KitaakeX)
	FN3463-S	Deletion	Chr3:27489001-27501000	LOC_Os03g48300	Chr3	27487158	27503964	histidine acid phosphatase, putative, expressed	New (Nipponbare + KitaakeX)
	FN3463-S	SBS	Chr10:1697392-1697392	LOC_Os10g03750	Chr10	1694920	1697854	OsFBX349 - F-box domain containing protein, expressed	New (Nipponbare + KitaakeX)
	FN3463-S	SBS	Chr10:2063514-2063514	LOC_Os10g04380	Chr10	2062493	2064004	expressed protein	New (Nipponbare + KitaakeX)
	FN3464-S	Deletion	Chr2:23914001-23939000	LOC_Os02g39640	Chr2	23914443	23916210	expressed protein	New (Nipponbare + KitaakeX)
	FN3464-S	SBS	Chr4:11535953-11535953	LOC_Os04g20610	Chr4	11534201	11536467	zinc knuckle domain containing protein, expressed	New (Nipponbare + KitaakeX)
	FN3464-S	Deletion	Chr4:26936001-27001000	LOC_Os04g45560	Chr4	26953397	26953906	hypothetical protein	New (Nipponbare + KitaakeX)
	FN3464-S	Deletion	Chr4:26936001-27001000	LOC_Os04g45570	Chr4	26954433	26960273	expressed protein	New (Nipponbare + KitaakeX)
	FN3464-S	Deletion	Chr4:26936001-27001000	LOC_Os04g45580	Chr4	26961634	26968082	kinesin motor domain containing protein, expressed	New (Nipponbare + KitaakeX)
	FN3464-S	Deletion	Chr4:26936001-27001000	LOC_Os04g45590	Chr4	26975599	26976642	glyoxalase family protein, putative, expressed	New (Nipponbare + KitaakeX)
	FN3464-S	Deletion	Chr4:26936001-27001000	LOC_Os04g45600	Chr4	26977405	26978791	NDH-M H PLASTOQUINONE DEHY, putative, expressed	New (Nipponbare + KitaakeX)
	FN3464-S	Deletion	Chr4:26936001-27001000	LOC_Os04g45610	Chr4	26978120	26982173	expressed protein	New (Nipponbare + KitaakeX)
	FN3464-S	Deletion	Chr4:26936001-27001000	LOC_Os04g45620	Chr4	26983828	26984585	expressed protein	New (Nipponbare + KitaakeX)
	FN3464-S	Deletion	Chr4:26936001-27001000	LOC_Os04g45630	Chr4	26988345	26989337	expressed protein	New (Nipponbare + KitaakeX)
	FN3464-S	Deletion	Chr4:26936001-27001000	LOC_Os04g45640	Chr4	26995469	26996354	hypothetical protein	New (Nipponbare + KitaakeX)
	FN3464-S	Deletion	Chr4:26936001-27001000	LOC_Os04g45650	Chr4	27000814	27003617	expressed protein	New (Nipponbare + KitaakeX)
	FN3464-S	SBS	Chr5:2894914-2894914	LOC_Os05g05800	Chr5	2892496	2899113	OsFBL21 - F-box domain and LRR containing protein, expressed	New (Nipponbare + KitaakeX)
	FN3464-S	Deletion	Chr5:3035001-3153000	LOC_Os05g06060	Chr5	3036097	3037227	E3 ubiquitin-protein ligase SINA-like 2, putative, expressed	New (Nipponbare + KitaakeX)
	FN3464-S	Deletion	Chr5:3035001-3153000	LOC_Os05g06070	Chr5	3038652	3039680	E3 ubiquitin-protein ligase SINA-like, putative, expressed	New (Nipponbare + KitaakeX)
	FN3464-S	Deletion	Chr5:3035001-3153000	LOC_Os05g06080	Chr5	3042158	3043112	E3 ubiquitin-protein ligase SINA-like, putative, expressed	New (Nipponbare + KitaakeX)
	FN3464-S	Deletion	Chr5:3035001-3153000	LOC_Os05g06100	Chr5	3045922	3047055	E3 ubiquitin-protein ligase SINA-like 2, putative, expressed	New (Nipponbare + KitaakeX)
	FN3464-S	Deletion	Chr5:3035001-3153000	LOC_Os05g06110	Chr5	3050776	3057026	villin, putative, expressed	New (Nipponbare + KitaakeX)
	FN3464-S	Deletion	Chr5:3035001-3153000	LOC_Os05g06120	Chr5	3057861	3061868	ubiquitin conjugating enzyme protein, putative, expressed	New (Nipponbare + KitaakeX)
	FN3464-S	Deletion	Chr5:3035001-3153000	LOC_Os05g06130	Chr5	3062853	3067599	transcription factor X1, putative, expressed	New (Nipponbare + KitaakeX)
	FN3464-S	Deletion	Chr5:3035001-3153000	LOC_Os05g06140	Chr5	3069643	3074392	lipase, putative, expressed	New (Nipponbare + KitaakeX)
	FN3464-S	Deletion	Chr5:3035001-3153000	LOC_Os05g06150	Chr5	3083807	3085504	vegetative storage protein, putative, expressed	New (Nipponbare + KitaakeX)
	FN3464-S	Deletion	Chr5:3035001-3153000	LOC_Os05g06160	Chr5	3091621	3095030	trehalose phosphatase, putative, expressed	New (Nipponbare + KitaakeX)
	FN3464-S	Deletion	Chr5:3035001-3153000	LOC_Os05g06180	Chr5	3100189	3100590	expressed protein	New (Nipponbare + KitaakeX)
	FN3464-S	Deletion	Chr5:3035001-3153000	LOC_Os05g06190	Chr5	3105740	3107685	expressed protein	New (Nipponbare + KitaakeX)
	FN3464-S	Deletion	Chr5:3035001-3153000	LOC_Os05g06220	Chr5	3128940	3129189	hypothetical protein	New (Nipponbare + KitaakeX)
	FN3464-S	Deletion	Chr10:3793001-3815000	LOC_Os10g07229	Chr10	3793863	3804018	dehydrogenase, putative, expressed	New (Nipponbare + KitaakeX)
	FN3464-S	SBS	Chr12:1324025-1324025	LOC_Os12g03410	Chr12	1323539	1326834	expressed protein	New (Nipponbare + KitaakeX)
	FN3465-S	Deletion	Chr1:22713001-22726000	LOC_Os01g40250	Chr1	22709587	22728525	down-regulated in metastasis family protein, expressed	New (Nipponbare + KitaakeX)
	FN3465-S	SBS	Chr1:38650684-38650684	LOC_Os01g66560	Chr1	38650518	38654728	signal recognition particle 72 kDa protein, putative, expressed	New (Nipponbare + KitaakeX)
	FN3465-S	Translocation	Chr1:42289542-42289542	LOC_Os01g72920	Chr1	42288473	42289606	expressed protein	New (Nipponbare + KitaakeX)
	FN3465-S	SBS	Chr3:29824896-29824896	LOC_Os03g51970	Chr3	29823449	29825818	growth-regulating factor, putative, expressed	New (Nipponbare + KitaakeX)
	FN3465-S	SBS	Chr5:29634646-29634646	LOC_Os05g51670	Chr5	29631973	29635856	NAD dependent epimerase/dehydratase family protein, putative, expressed	New (Nipponbare + KitaakeX)
	FN3466-S	SBS	Chr1:29565703-29565703	LOC_Os01g51410	Chr1	29560350	29567065	glycine dehydrogenase, putative, expressed	New (Nipponbare + KitaakeX)
	FN3466-S	Translocation	Chr10:22083767-22083767	LOC_Os10g41120	Chr10	22083675	22087133	expressed protein	New (Nipponbare + KitaakeX)
	FN3467-S	SBS	Chr1:22121605-22121605	LOC_Os01g39310	Chr1	22120317	22128727	SEY1, putative, expressed	New (Nipponbare + KitaakeX)
	FN3467-S	Deletion	Chr1:34992001-35212000	LOC_Os01g60510	Chr1	34993487	34994283	expressed protein	New (Nipponbare + KitaakeX)
	FN3467-S	Deletion	Chr1:34992001-35212000	LOC_Os01g60520	Chr1	34996792	35003226	WRKY116, expressed	New (Nipponbare + KitaakeX)
	FN3467-S	Deletion	Chr1:34992001-35212000	LOC_Os01g60540	Chr1	35008866	35011098	WRKY20, expressed	New (Nipponbare + KitaakeX)
	FN3467-S	Deletion	Chr1:34992001-35212000	LOC_Os01g60600	Chr1	35032511	35035321	WRKY108, expressed	New (Nipponbare + KitaakeX)
	FN3467-S	Deletion	Chr1:34992001-35212000	LOC_Os01g60630	Chr1	35052818	35053586	expressed protein	New (Nipponbare + KitaakeX)
	FN3467-S	Deletion	Chr1:34992001-35212000	LOC_Os01g60640	Chr1	35062734	35064940	WRKY21, expressed	New (Nipponbare + KitaakeX)
	FN3467-S	Deletion	Chr1:34992001-35212000	LOC_Os01g60650	Chr1	35063669	35068207	non-green plastid inner envelope membrane protein, putative, expressed	New (Nipponbare + KitaakeX)
	FN3467-S	Deletion	Chr1:34992001-35212000	LOC_Os01g60660	Chr1	35069246	35074491	methionyl-tRNA synthetase, putative, expressed	New (Nipponbare + KitaakeX)
	FN3467-S	Deletion	Chr1:34992001-35212000	LOC_Os01g60670	Chr1	35081925	35085588	receptor-like protein kinase precursor, putative, expressed	New (Nipponbare + KitaakeX)
	FN3467-S	Deletion	Chr1:34992001-35212000	LOC_Os01g60680	Chr1	35088901	35093120	expressed protein	New (Nipponbare + KitaakeX)
	FN3467-S	Deletion	Chr1:34992001-35212000	LOC_Os01g60690	Chr1	35094446	35094952	expressed protein	New (Nipponbare + KitaakeX)
	FN3467-S	Deletion	Chr1:34992001-35212000	LOC_Os01g60700	Chr1	35096177	35100701	serine/threonine-protein kinase NAK, putative, expressed	New (Nipponbare + KitaakeX)
	FN3467-S	Deletion	Chr1:34992001-35212000	LOC_Os01g60710	Chr1	35111919	35112749	expressed protein	New (Nipponbare + KitaakeX)
	FN3467-S	Deletion	Chr1:34992001-35212000	LOC_Os01g60720	Chr1	35118870	35120000	hypothetical protein	New (Nipponbare + KitaakeX)
	FN3467-S	Deletion	Chr1:34992001-35212000	LOC_Os01g60730	Chr1	35121625	35122989	RING-H2 finger protein, putative, expressed	New (Nipponbare + KitaakeX)
	FN3467-S	Deletion	Chr1:34992001-35212000	LOC_Os01g60740	Chr1	35129858	35130917	LTPL16 - Protease inhibitor/seed storage/LTP family protein precursor, expressed	New (Nipponbare + KitaakeX)
	FN3467-S	Deletion	Chr1:34992001-35212000	LOC_Os01g60760	Chr1	35138446	35139533	expressed protein	New (Nipponbare + KitaakeX)
	FN3467-S	Deletion	Chr1:34992001-35212000	LOC_Os01g60770	Chr1	35145516	35147338	expansin precursor, putative, expressed	New (Nipponbare + KitaakeX)
	FN3467-S	Deletion	Chr1:34992001-35212000	LOC_Os01g60780	Chr1	35148704	35153083	solute carrier family 35 member E3, putative, expressed	New (Nipponbare + KitaakeX)
	FN3467-S	Deletion	Chr1:34992001-35212000	LOC_Os01g60790	Chr1	35153694	35155904	40S ribosomal protein S26, putative, expressed	New (Nipponbare + KitaakeX)
	FN3467-S	Deletion	Chr1:34992001-35212000	LOC_Os01g60800	Chr1	35156414	35159205	expressed protein	New (Nipponbare + KitaakeX)
	FN3467-S	Deletion	Chr1:34992001-35212000	LOC_Os01g60810	Chr1	35167600	35169295	DUF623 domain containing protein, expressed	New (Nipponbare + KitaakeX)
	FN3467-S	Deletion	Chr1:34992001-35212000	LOC_Os01g60830	Chr1	35175498	35177145	expressed protein	New (Nipponbare + KitaakeX)
	FN3467-S	Deletion	Chr1:34992001-35212000	LOC_Os01g60850	Chr1	35176439	35180214	expressed protein	New (Nipponbare + KitaakeX)
	FN3467-S	Deletion	Chr1:34992001-35212000	LOC_Os01g60860	Chr1	35185511	35188004	spotted leaf 11, putative, expressed	New (Nipponbare + KitaakeX)
	FN3467-S	Deletion	Chr1:34992001-35212000	LOC_Os01g60870	Chr1	35192463	35193265	expressed protein	New (Nipponbare + KitaakeX)
	FN3467-S	Deletion	Chr1:35216001-35340000	LOC_Os01g60890	Chr1	35219058	35219525	expressed protein	New (Nipponbare + KitaakeX)
	FN3467-S	Deletion	Chr1:35216001-35340000	LOC_Os01g60900	Chr1	35224761	35226590	expressed protein	New (Nipponbare + KitaakeX)
	FN3467-S	Deletion	Chr1:35216001-35340000	LOC_Os01g60910	Chr1	35228867	35234373	CAMK_KIN1/SNF1/Nim1_like.12 - CAMK includes calcium/calmodulin depedent protein kinases, expressed	New (Nipponbare + KitaakeX)
	FN3467-S	Deletion	Chr1:35216001-35340000	LOC_Os01g60920	Chr1	35238064	35240993	OsFBX30 - F-box domain containing protein, expressed	New (Nipponbare + KitaakeX)
	FN3467-S	Deletion	Chr1:35216001-35340000	LOC_Os01g60930	Chr1	35243884	35246808	expressed protein	New (Nipponbare + KitaakeX)
	FN3467-S	Deletion	Chr1:35216001-35340000	LOC_Os01g60940	Chr1	35247876	35248926	expressed protein	New (Nipponbare + KitaakeX)
	FN3467-S	Deletion	Chr1:35216001-35340000	LOC_Os01g60960	Chr1	35257561	35259448	DUF260 domain containing protein, putative, expressed	New (Nipponbare + KitaakeX)
	FN3467-S	Deletion	Chr1:35216001-35340000	LOC_Os01g61010	Chr1	35302492	35305739	nodulin, putative, expressed	New (Nipponbare + KitaakeX)
	FN3467-S	Deletion	Chr1:35216001-35340000	LOC_Os01g61020	Chr1	35309604	35312765	curculin-like lectin family protein, putative, expressed	New (Nipponbare + KitaakeX)
	FN3467-S	Deletion	Chr1:35216001-35340000	LOC_Os01g61030	Chr1	35314359	35318845	VHS and GAT domain containing protein, expressed	New (Nipponbare + KitaakeX)
	FN3467-S	Deletion	Chr1:35216001-35340000	LOC_Os01g61044	Chr1	35320780	35327164	transmembrane amino acid transporter protein, putative, expressed	New (Nipponbare + KitaakeX)
	FN3467-S	Deletion	Chr1:35216001-35340000	LOC_Os01g61060	Chr1	35328776	35331222	SAG20, putative, expressed	New (Nipponbare + KitaakeX)
	FN3467-S	Deletion	Chr1:35216001-35340000	LOC_Os01g61070	Chr1	35332705	35333504	heavy metal-associated domain containing protein, expressed	New (Nipponbare + KitaakeX)
	FN3467-S	SBS	Chr2:19438208-19438208	LOC_Os02g32730	Chr2	19437743	19442103	neutral/alkaline invertase, putative, expressed	New (Nipponbare + KitaakeX)
	FN3467-S	Deletion	Chr5:19029466-19029470	LOC_Os05g32544	Chr5	19021691	19030855	glycosyltransferase, putative, expressed	New (Nipponbare + KitaakeX)
	FN3467-S	Deletion	Chr8:20780641-20780652	LOC_Os08g33320	Chr8	20776096	20782667	expressed protein	New (Nipponbare + KitaakeX)
	FN3467-S	Inversion	Chr9:19846968-19846968	LOC_Os09g33900	Chr9	20011523	20017660	FAD dependent oxidoreductase domain containing protein, expressed	New (Nipponbare + KitaakeX)
	FN3467-S	Inversion	Chr9:19846962-19846962	LOC_Os09g33900	Chr9	20011523	20017660	FAD dependent oxidoreductase domain containing protein, expressed	New (Nipponbare + KitaakeX)
	FN3467-S	Inversion	Chr9:20016664-20016664	LOC_Os09g33910	Chr9	20015571	20019391	CAMK_CAMK_like.39 - CAMK includes calcium/calmodulin depedent protein kinases, expressed	New (Nipponbare + KitaakeX)
	FN3467-S	Inversion	Chr9:20016658-20016658	LOC_Os09g33910	Chr9	20015571	20019391	CAMK_CAMK_like.39 - CAMK includes calcium/calmodulin depedent protein kinases, expressed	New (Nipponbare + KitaakeX)
	FN3468-S	SBS	Chr2:16679172-16679172	LOC_Os02g28170	Chr2	16678144	16680057	transferase family protein, putative, expressed	New (Nipponbare + KitaakeX)
	FN3468-S	SBS	Chr3:10097707-10097707	LOC_Os03g18080	Chr3	10090149	10097873	SacI homology domain containing protein, expressed	New (Nipponbare + KitaakeX)
	FN3468-S	Deletion	Chr4:1524001-1713000	LOC_Os04g03510	Chr4	1530394	1530846	expressed protein	New (Nipponbare + KitaakeX)
	FN3468-S	Deletion	Chr4:1524001-1713000	LOC_Os04g03520	Chr4	1531391	1532378	expressed protein	New (Nipponbare + KitaakeX)
	FN3468-S	Deletion	Chr4:1524001-1713000	LOC_Os04g03530	Chr4	1534925	1536764	cysteine-rich receptor-like protein kinase 37 precursor, putative, expressed	New (Nipponbare + KitaakeX)
	FN3468-S	Deletion	Chr4:1524001-1713000	LOC_Os04g03579	Chr4	1562252	1572698	protein kinase, putative, expressed	New (Nipponbare + KitaakeX)
	FN3468-S	Deletion	Chr4:1524001-1713000	LOC_Os04g03660	Chr4	1613592	1614904	expressed protein	New (Nipponbare + KitaakeX)
	FN3468-S	Deletion	Chr4:1524001-1713000	LOC_Os04g03740	Chr4	1652403	1653677	expressed protein	New (Nipponbare + KitaakeX)
	FN3468-S	Deletion	Chr4:1524001-1713000	LOC_Os04g03760	Chr4	1676609	1676845	expressed protein	New (Nipponbare + KitaakeX)
	FN3468-S	Deletion	Chr4:1524001-1713000	LOC_Os04g03796	Chr4	1702003	1710519	OsSub37 - Putative Subtilisin homologue, expressed	New (Nipponbare + KitaakeX)
	FN3468-S	Deletion	Chr6:27287001-27369000	LOC_Os06g45120	Chr6	27286243	27292852	ATP synthase, putative, expressed	New (Nipponbare + KitaakeX)
	FN3468-S	Deletion	Chr6:27287001-27369000	LOC_Os06g45130	Chr6	27294148	27295054	expressed protein	New (Nipponbare + KitaakeX)
	FN3468-S	Deletion	Chr6:27287001-27369000	LOC_Os06g45140	Chr6	27299914	27302140	bZIP transcription factor domain containing protein, expressed	New (Nipponbare + KitaakeX)
	FN3468-S	Deletion	Chr6:27287001-27369000	LOC_Os06g45150	Chr6	27303496	27304229	pollen allergen, putative, expressed	New (Nipponbare + KitaakeX)
	FN3468-S	Deletion	Chr6:27287001-27369000	LOC_Os06g45160	Chr6	27306726	27307409	pollen allergen, putative, expressed	New (Nipponbare + KitaakeX)
	FN3468-S	Deletion	Chr6:27287001-27369000	LOC_Os06g45180	Chr6	27316959	27317637	pollen allergen, putative, expressed	New (Nipponbare + KitaakeX)
	FN3468-S	Deletion	Chr6:27287001-27369000	LOC_Os06g45190	Chr6	27323838	27324411	pollen allergen, putative, expressed	New (Nipponbare + KitaakeX)
	FN3468-S	Deletion	Chr6:27287001-27369000	LOC_Os06g45200	Chr6	27326491	27328703	group 3 pollen allergen, putative, expressed	New (Nipponbare + KitaakeX)
	FN3468-S	Deletion	Chr6:27287001-27369000	LOC_Os06g45210	Chr6	27329131	27330356	pollen allergen, putative, expressed	New (Nipponbare + KitaakeX)
	FN3468-S	Deletion	Chr6:27287001-27369000	LOC_Os06g45220	Chr6	27331978	27332848	expressed protein	New (Nipponbare + KitaakeX)
	FN3468-S	Deletion	Chr6:27287001-27369000	LOC_Os06g45230	Chr6	27333353	27334067	pollen allergen, putative, expressed	New (Nipponbare + KitaakeX)
	FN3468-S	Deletion	Chr6:27287001-27369000	LOC_Os06g45240	Chr6	27335847	27339387	inactive receptor kinase At2g26730 precursor, putative, expressed	New (Nipponbare + KitaakeX)
	FN3468-S	Deletion	Chr6:27287001-27369000	LOC_Os06g45250	Chr6	27341864	27345789	tRNA pseudouridine synthase family protein, putative, expressed	New (Nipponbare + KitaakeX)
	FN3468-S	Deletion	Chr6:27287001-27369000	LOC_Os06g45280	Chr6	27363816	27369245	protein kinase APK1B, chloroplast precursor, putative, expressed	New (Nipponbare + KitaakeX)
	FN3468-S	Deletion	Chr7:7333001-7724000	LOC_Os07g12820	Chr7	7333286	7334232	B3 DNA binding domain containing protein	New (Nipponbare + KitaakeX)
	FN3468-S	Deletion	Chr7:7333001-7724000	LOC_Os07g12830	Chr7	7347754	7351682	cytochrome b5-like Heme/Steroid binding domain containing protein, expressed	New (Nipponbare + KitaakeX)
	FN3468-S	Deletion	Chr7:7333001-7724000	LOC_Os07g12850	Chr7	7363541	7370093	TKL_IRAK_DUF26-lh.7 - DUF26 kinases have homology to DUF26 containing loci, expressed	New (Nipponbare + KitaakeX)
	FN3468-S	Deletion	Chr7:7333001-7724000	LOC_Os07g12890	Chr7	7394486	7397715	metal cation transporter, putative, expressed	New (Nipponbare + KitaakeX)
	FN3468-S	Deletion	Chr7:7333001-7724000	LOC_Os07g12900	Chr7	7405745	7409553	cadmium/zinc-transporting ATPase, putative, expressed	New (Nipponbare + KitaakeX)
	FN3468-S	Deletion	Chr7:7333001-7724000	LOC_Os07g12910	Chr7	7414568	7418059	PHD finger protein, putative, expressed	New (Nipponbare + KitaakeX)
	FN3468-S	Deletion	Chr7:7333001-7724000	LOC_Os07g12920	Chr7	7418848	7419702	expressed protein	New (Nipponbare + KitaakeX)
	FN3468-S	Deletion	Chr7:7333001-7724000	LOC_Os07g12940	Chr7	7425909	7426425	expressed protein	New (Nipponbare + KitaakeX)
	FN3468-S	Deletion	Chr7:7333001-7724000	LOC_Os07g12990	Chr7	7452442	7453482	conserved hypothetical protein	New (Nipponbare + KitaakeX)
	FN3468-S	Deletion	Chr7:7333001-7724000	LOC_Os07g13010	Chr7	7460974	7468777	ulp1 protease family, C-terminal catalytic domain containing protein, expressed	New (Nipponbare + KitaakeX)
	FN3468-S	Deletion	Chr7:7333001-7724000	LOC_Os07g13030	Chr7	7474304	7475773	expressed protein	New (Nipponbare + KitaakeX)
	FN3468-S	Deletion	Chr7:7333001-7724000	LOC_Os07g13040	Chr7	7476185	7479730	expressed protein	New (Nipponbare + KitaakeX)
	FN3468-S	Deletion	Chr7:7333001-7724000	LOC_Os07g13050	Chr7	7482940	7483952	hypothetical protein	New (Nipponbare + KitaakeX)
	FN3468-S	Deletion	Chr7:7333001-7724000	LOC_Os07g13090	Chr7	7499313	7500551	expressed protein	New (Nipponbare + KitaakeX)
	FN3468-S	Deletion	Chr7:7333001-7724000	LOC_Os07g13100	Chr7	7501890	7503889	DNA binding protein, putative, expressed	New (Nipponbare + KitaakeX)
	FN3468-S	Deletion	Chr7:7333001-7724000	LOC_Os07g13160	Chr7	7541883	7542879	expressed protein	New (Nipponbare + KitaakeX)
	FN3468-S	Deletion	Chr7:7333001-7724000	LOC_Os07g13170	Chr7	7545486	7550141	AP2 domain containing protein, expressed	New (Nipponbare + KitaakeX)
	FN3468-S	Deletion	Chr7:7333001-7724000	LOC_Os07g13180	Chr7	7550491	7553314	expressed protein	New (Nipponbare + KitaakeX)
	FN3468-S	Deletion	Chr7:7333001-7724000	LOC_Os07g13220	Chr7	7575432	7575797	expressed protein	New (Nipponbare + KitaakeX)
	FN3468-S	Deletion	Chr7:7333001-7724000	LOC_Os07g13230	Chr7	7577707	7578503	eukaryotic initiation factor 5A hypusine, DNA-binding OB fold family protein, expressed	New (Nipponbare + KitaakeX)
	FN3468-S	Deletion	Chr7:7333001-7724000	LOC_Os07g13234	Chr7	7580975	7583777	expressed protein	New (Nipponbare + KitaakeX)
	FN3468-S	Deletion	Chr7:7333001-7724000	LOC_Os07g13240	Chr7	7594876	7595689	hypothetical protein	New (Nipponbare + KitaakeX)
	FN3468-S	Deletion	Chr7:7333001-7724000	LOC_Os07g13260	Chr7	7604087	7605698	dof zinc finger domain containing protein, putative, expressed	New (Nipponbare + KitaakeX)
	FN3468-S	Deletion	Chr7:7333001-7724000	LOC_Os07g13270	Chr7	7621487	7626716	SNF7 domain containing protein, putative, expressed	New (Nipponbare + KitaakeX)
	FN3468-S	Deletion	Chr7:7333001-7724000	LOC_Os07g13280	Chr7	7627422	7635105	RNA recognition motif containing protein, putative, expressed	New (Nipponbare + KitaakeX)
	FN3468-S	Deletion	Chr7:7333001-7724000	LOC_Os07g13310	Chr7	7636367	7637412	RALFL10 - Rapid ALkalinization Factor RALF family protein precursor, putative, expressed	New (Nipponbare + KitaakeX)
	FN3468-S	Deletion	Chr7:7333001-7724000	LOC_Os07g13319	Chr7	7638586	7639918	hypothetical protein	New (Nipponbare + KitaakeX)
	FN3468-S	Deletion	Chr7:7333001-7724000	LOC_Os07g13330	Chr7	7645742	7646023	expressed protein	New (Nipponbare + KitaakeX)
	FN3468-S	Deletion	Chr7:7333001-7724000	LOC_Os07g13360	Chr7	7666758	7667102	expressed protein	New (Nipponbare + KitaakeX)
	FN3468-S	Deletion	Chr7:7333001-7724000	LOC_Os07g13370	Chr7	7668361	7668787	expressed protein	New (Nipponbare + KitaakeX)
	FN3468-S	Deletion	Chr7:7333001-7724000	LOC_Os07g13380	Chr7	7670041	7670280	RALFL11 - Rapid ALkalinization Factor RALF family protein precursor, putative	New (Nipponbare + KitaakeX)
	FN3468-S	Deletion	Chr7:7333001-7724000	LOC_Os07g13440	Chr7	7708591	7708815	RALFL12 - Rapid ALkalinization Factor RALF family protein precursor, putative, expressed	New (Nipponbare + KitaakeX)
	FN3468-S	Deletion	Chr7:7333001-7724000	LOC_Os07g13450	Chr7	7710562	7711063	RALFL13 - Rapid ALkalinization Factor RALF family protein precursor, expressed	New (Nipponbare + KitaakeX)
	FN3468-S	Deletion	Chr7:7333001-7724000	LOC_Os07g13460	Chr7	7717781	7723659	expressed protein	New (Nipponbare + KitaakeX)
	FN3468-S	Deletion	Chr10:415927-415930	LOC_Os10g01610	Chr10	406740	416081	expressed protein	New (Nipponbare + KitaakeX)
	FN3469-S	SBS	Chr10:22920858-22920858	LOC_Os10g42500	Chr10	22920519	22923454	PAP fibrillin family domain containing protein, expressed	New (Nipponbare + KitaakeX)
	FN347-S	Deletion	Chr2:430513-430528	LOC_Os02g01780	Chr2	430227	430724	expressed protein	Published (Nipponbare)
	FN347-S	SBS	Chr3:1838424-1838424	LOC_Os03g04030	Chr3	1836607	1839781	HVA22, putative, expressed	Published (Nipponbare)
	FN347-S	Translocation	Chr4:31121082-31121082	LOC_Os04g52380	Chr4	31119404	31124152	methyl-CpG binding domain containing protein, putative, expressed	Published (Nipponbare)
	FN347-S	SBS	Chr5:19527194-19527194	LOC_Os05g33310	Chr5	19525642	19528980	oxidoreductase, 2OG-Fe oxygenase family protein, putative, expressed	Published (Nipponbare)
	FN347-S	Deletion	Chr6:2867578-2867589	LOC_Os06g06190	Chr6	2863411	2867706	uncharacterized protein ycf45, putative, expressed	Published (Nipponbare)
	FN347-S	SBS	Chr7:21408732-21408732	LOC_Os07g35740	Chr7	21407904	21411687	TKL_IRAK_DUF26-ld.2 - DUF26 kinases have homology to DUF26 containing loci, expressed	Published (Nipponbare)
	FN347-S	Translocation	Chr8:7731058-7731058	LOC_Os08g13014	Chr8	7730270	7732702	expressed protein	Published (Nipponbare)
	FN347-S	Translocation	Chr10:9867991-9867991	LOC_Os10g19334	Chr10	9861144	9868032	alpha-1,2-fucosidase, putative, expressed	Published (Nipponbare)
	FN347-S	Translocation	Chr10:9867993-9867993	LOC_Os10g19334	Chr10	9861144	9868032	alpha-1,2-fucosidase, putative, expressed	Published (Nipponbare)
	FN347-S	Deletion	Chr11:13863001-13932000	LOC_Os11g24340	Chr11	13864439	13869106	OsSCP53 - Putative Serine Carboxypeptidase homologue, expressed	Published (Nipponbare)
	FN347-S	Deletion	Chr11:13863001-13932000	LOC_Os11g24360	Chr11	13890067	13890465	expressed protein	Published (Nipponbare)
	FN347-S	Deletion	Chr11:13863001-13932000	LOC_Os11g24374	Chr11	13890814	13915531	OsSCP55 - Putative Serine Carboxypeptidase homologue, expressed	Published (Nipponbare)
	FN347-S	Deletion	Chr11:13863001-13932000	LOC_Os11g24420	Chr11	13917265	13917806	expressed protein	Published (Nipponbare)
	FN347-S	Deletion	Chr11:13863001-13932000	LOC_Os11g24430	Chr11	13924089	13924562	hypothetical protein	Published (Nipponbare)
	FN347-S	Deletion	Chr11:14080338-14788334	LOC_Os11g24730	Chr11	14091606	14092409	receptor-interacting serine/threonine-protein kinase 4, putative, expressed	Published (Nipponbare)
	FN347-S	Deletion	Chr11:14080338-14788334	LOC_Os11g24740	Chr11	14096498	14096919	hypothetical protein	Published (Nipponbare)
	FN347-S	Deletion	Chr11:14080338-14788334	LOC_Os11g24750	Chr11	14097466	14098779	expressed protein	Published (Nipponbare)
	FN347-S	Deletion	Chr11:14080338-14788334	LOC_Os11g24770	Chr11	14109564	14111926	ankyrin repeat domain containing protein, expressed	Published (Nipponbare)
	FN347-S	Deletion	Chr11:14080338-14788334	LOC_Os11g24780	Chr11	14117984	14121711	expressed protein	Published (Nipponbare)
	FN347-S	Deletion	Chr11:14080338-14788334	LOC_Os11g24800	Chr11	14134257	14136888	expressed protein	Published (Nipponbare)
	FN347-S	Deletion	Chr11:14080338-14788334	LOC_Os11g24824	Chr11	14153498	14162141	expressed protein	Published (Nipponbare)
	FN347-S	Deletion	Chr11:14080338-14788334	LOC_Os11g24840	Chr11	14164218	14165544	ankyrin repeat family protein, putative, expressed	Published (Nipponbare)
	FN347-S	Deletion	Chr11:14080338-14788334	LOC_Os11g24850	Chr11	14169086	14169922	ankyrin repeat domain containing protein, expressed	Published (Nipponbare)
	FN347-S	Deletion	Chr11:14080338-14788334	LOC_Os11g24890	Chr11	14184096	14186031	expressed protein	Published (Nipponbare)
	FN347-S	Deletion	Chr11:14080338-14788334	LOC_Os11g24900	Chr11	14187160	14187461	expressed protein	Published (Nipponbare)
	FN347-S	Deletion	Chr11:14080338-14788334	LOC_Os11g24910	Chr11	14189093	14189707	hypothetical protein	Published (Nipponbare)
	FN347-S	Deletion	Chr11:14080338-14788334	LOC_Os11g24940	Chr11	14203011	14204045	expressed protein	Published (Nipponbare)
	FN347-S	Deletion	Chr11:14080338-14788334	LOC_Os11g24980	Chr11	14223993	14224361	hypothetical protein	Published (Nipponbare)
	FN347-S	Deletion	Chr11:14080338-14788334	LOC_Os11g25020	Chr11	14248284	14249455	plant-specific domain TIGR01615 family protein, expressed	Published (Nipponbare)
	FN347-S	Deletion	Chr11:14080338-14788334	LOC_Os11g25040	Chr11	14267737	14268968	plant-specific domain TIGR01615 family protein, expressed	Published (Nipponbare)
	FN347-S	Deletion	Chr11:14080338-14788334	LOC_Os11g25060	Chr11	14285137	14290853	flavonol synthase/flavanone 3-hydroxylase, putative, expressed	Published (Nipponbare)
	FN347-S	Deletion	Chr11:14080338-14788334	LOC_Os11g25080	Chr11	14299844	14300251	expressed protein	Published (Nipponbare)
	FN347-S	Deletion	Chr11:14080338-14788334	LOC_Os11g25090	Chr11	14301952	14302464	expressed protein	Published (Nipponbare)
	FN347-S	Deletion	Chr11:14080338-14788334	LOC_Os11g25100	Chr11	14303098	14303681	tropinone reductase, putative, expressed	Published (Nipponbare)
	FN347-S	Deletion	Chr11:14080338-14788334	LOC_Os11g25110	Chr11	14308168	14309407	tropinone reductase 2, putative, expressed	Published (Nipponbare)
	FN347-S	Deletion	Chr11:14080338-14788334	LOC_Os11g25140	Chr11	14315973	14317023	hypothetical protein	Published (Nipponbare)
	FN347-S	Deletion	Chr11:14080338-14788334	LOC_Os11g25160	Chr11	14329178	14336173	tropinone reductase 2, putative, expressed	Published (Nipponbare)
	FN347-S	Deletion	Chr11:14080338-14788334	LOC_Os11g25220	Chr11	14368339	14369043	oxidoreductase, short chain dehydrogenase/reductase domain containing protein, expressed	Published (Nipponbare)
	FN347-S	Deletion	Chr11:14080338-14788334	LOC_Os11g25230	Chr11	14370521	14374100	tropinone reductase, putative	Published (Nipponbare)
	FN347-S	Deletion	Chr11:14080338-14788334	LOC_Os11g25260	Chr11	14390248	14398123	nucleoside-triphosphatase, putative, expressed	Published (Nipponbare)
	FN347-S	Deletion	Chr11:14080338-14788334	LOC_Os11g25330	Chr11	14427041	14430912	nucleoside-triphosphatase, putative, expressed	Published (Nipponbare)
	FN347-S	Deletion	Chr11:14080338-14788334	LOC_Os11g25420	Chr11	14493005	14493647	hypothetical protein	Published (Nipponbare)
	FN347-S	Deletion	Chr11:14080338-14788334	LOC_Os11g25440	Chr11	14501180	14501931	expressed protein	Published (Nipponbare)
	FN347-S	Deletion	Chr11:14080338-14788334	LOC_Os11g25454	Chr11	14509762	14516345	cytokinin-N-glucosyltransferase 1, putative, expressed	Published (Nipponbare)
	FN347-S	Deletion	Chr11:14080338-14788334	LOC_Os11g25470	Chr11	14516913	14517769	expressed protein	Published (Nipponbare)
	FN347-S	Deletion	Chr11:14080338-14788334	LOC_Os11g25490	Chr11	14521403	14522503	expressed protein	Published (Nipponbare)
	FN347-S	Deletion	Chr11:14080338-14788334	LOC_Os11g25510	Chr11	14525685	14527210	protein kinase domain containing protein, expressed	Published (Nipponbare)
	FN347-S	Deletion	Chr11:14080338-14788334	LOC_Os11g25530	Chr11	14551265	14552547	expressed protein	Published (Nipponbare)
	FN347-S	Deletion	Chr11:14080338-14788334	LOC_Os11g25540	Chr11	14555137	14555673	expressed protein	Published (Nipponbare)
	FN347-S	Deletion	Chr11:14080338-14788334	LOC_Os11g25550	Chr11	14561821	14562882	hypothetical protein	Published (Nipponbare)
	FN347-S	Deletion	Chr11:14080338-14788334	LOC_Os11g25560	Chr11	14568684	14571281	BHLH transcription factor, putative, expressed	Published (Nipponbare)
	FN347-S	Deletion	Chr11:14080338-14788334	LOC_Os11g25570	Chr11	14585117	14585825	hypothetical protein	Published (Nipponbare)
	FN347-S	Deletion	Chr11:14080338-14788334	LOC_Os11g25600	Chr11	14603780	14604610	expressed protein	Published (Nipponbare)
	FN347-S	Deletion	Chr11:14080338-14788334	LOC_Os11g25610	Chr11	14605584	14607290	ZOS11-02 - C2H2 zinc finger protein, expressed	Published (Nipponbare)
	FN347-S	Deletion	Chr11:14080338-14788334	LOC_Os11g25620	Chr11	14610693	14611284	glycine-rich RNA-binding protein 8, putative, expressed	Published (Nipponbare)
	FN347-S	Deletion	Chr11:14080338-14788334	LOC_Os11g25700	Chr11	14660801	14663959	tropinone reductase, putative, expressed	Published (Nipponbare)
	FN347-S	Deletion	Chr11:14080338-14788334	LOC_Os11g25720	Chr11	14663220	14675381	cytokinin-N-glucosyltransferase 1, putative, expressed	Published (Nipponbare)
	FN347-S	Deletion	Chr11:14080338-14788334	LOC_Os11g25740	Chr11	14677749	14678192	expressed protein	Published (Nipponbare)
	FN347-S	Deletion	Chr11:14080338-14788334	LOC_Os11g25760	Chr11	14692058	14692843	expressed protein	Published (Nipponbare)
	FN347-S	Deletion	Chr11:14080338-14788334	LOC_Os11g25770	Chr11	14695119	14696888	expressed protein	Published (Nipponbare)
	FN347-S	Deletion	Chr11:14080338-14788334	LOC_Os11g25780	Chr11	14705215	14714572	PB1 domain containing protein, expressed	Published (Nipponbare)
	FN347-S	Deletion	Chr11:14080338-14788334	LOC_Os11g25840	Chr11	14731532	14732053	expressed protein	Published (Nipponbare)
	FN347-S	Deletion	Chr11:14080338-14788334	LOC_Os11g25860	Chr11	14737466	14740524	protein Kinase, putative, expressed	Published (Nipponbare)
	FN347-S	Deletion	Chr11:14080338-14788334	LOC_Os11g25870	Chr11	14742342	14743042	hypothetical protein	Published (Nipponbare)
	FN347-S	Deletion	Chr11:14080338-14788334	LOC_Os11g25874	Chr11	14747967	14749382	hypothetical protein	Published (Nipponbare)
	FN347-S	Deletion	Chr11:14080338-14788334	LOC_Os11g25880	Chr11	14750287	14753603	expressed protein	Published (Nipponbare)
	FN347-S	Deletion	Chr11:14080338-14788334	LOC_Os11g25890	Chr11	14770148	14770360	hypothetical protein	Published (Nipponbare)
	FN347-S	Deletion	Chr11:14080338-14788334	LOC_Os11g25910	Chr11	14782805	14783417	expressed protein	Published (Nipponbare)
	FN347-S	Deletion	Chr11:14080338-14788334	LOC_Os11g25920	Chr11	14785152	14789879	transcription factor-related, putative, expressed	Published (Nipponbare)
	FN347-S	SBS	Chr12:2346729-2346729	LOC_Os12g05270	Chr12	2346443	2347276	zinc finger, C3HC4 type domain containing protein, expressed	Published (Nipponbare)
	FN347-S	Deletion	Chr12:18414001-18578000	LOC_Os12g30720	Chr12	18446075	18450017	disease resistance protein RPS2, putative, expressed	Published (Nipponbare)
	FN347-S	Deletion	Chr12:18414001-18578000	LOC_Os12g30730	Chr12	18458490	18459000	expressed protein	Published (Nipponbare)
	FN347-S	Deletion	Chr12:18414001-18578000	LOC_Os12g30740	Chr12	18461349	18461716	hypothetical protein	Published (Nipponbare)
	FN347-S	Deletion	Chr12:18414001-18578000	LOC_Os12g30750	Chr12	18464758	18465114	expressed protein	Published (Nipponbare)
	FN347-S	Deletion	Chr12:18414001-18578000	LOC_Os12g30760	Chr12	18469213	18474449	disease resistance protein, putative, expressed	Published (Nipponbare)
	FN347-S	Deletion	Chr12:18414001-18578000	LOC_Os12g30800	Chr12	18492545	18494731	ent-kaurene synthase B, chloroplast precursor, putative	Published (Nipponbare)
	FN347-S	Deletion	Chr12:18414001-18578000	LOC_Os12g30810	Chr12	18508388	18509035	expressed protein	Published (Nipponbare)
	FN347-S	Deletion	Chr12:18414001-18578000	LOC_Os12g30824	Chr12	18509843	18528700	terpene synthase, putative, expressed	Published (Nipponbare)
	FN347-S	Deletion	Chr12:18414001-18578000	LOC_Os12g30840	Chr12	18531433	18532165	expressed protein	Published (Nipponbare)
	FN347-S	Deletion	Chr12:18414001-18578000	LOC_Os12g30920	Chr12	18576987	18580501	OsFBA4 - F-box and FBA domain containing protein, expressed	Published (Nipponbare)
	FN3470-S	SBS	Chr1:42660402-42660402	LOC_Os01g73640	Chr1	42656421	42662572	expressed protein	New (Nipponbare + KitaakeX)
	FN3470-S	SBS	Chr7:430241-430241	LOC_Os07g01720	Chr7	428798	431747	expressed protein	New (Nipponbare + KitaakeX)
	FN3470-S	SBS	Chr7:15295758-15295758	LOC_Os07g26550	Chr7	15294889	15296330	expressed protein	New (Nipponbare + KitaakeX)
	FN3470-S	Deletion	Chr7:18642001-18714000	LOC_Os07g31460	Chr7	18643020	18653628	peptide-Nasparagine amidase, putative, expressed	New (Nipponbare + KitaakeX)
	FN3470-S	Deletion	Chr7:18642001-18714000	LOC_Os07g31470	Chr7	18658755	18660317	MYB family transcription factor, putative, expressed	New (Nipponbare + KitaakeX)
	FN3470-S	Deletion	Chr7:18642001-18714000	LOC_Os07g31480	Chr7	18672872	18674019	expressed protein	New (Nipponbare + KitaakeX)
	FN3470-S	Deletion	Chr7:18642001-18714000	LOC_Os07g31490	Chr7	18684481	18687891	expressed protein	New (Nipponbare + KitaakeX)
	FN3470-S	Deletion	Chr7:18642001-18714000	LOC_Os07g31500	Chr7	18688114	18692305	leucine-rich repeat receptor protein kinase EXS precursor, putative, expressed	New (Nipponbare + KitaakeX)
	FN3470-S	Deletion	Chr7:18642001-18714000	LOC_Os07g31510	Chr7	18695017	18696004	expressed protein	New (Nipponbare + KitaakeX)
	FN3470-S	Translocation	Chr8:25802382-25802382	LOC_Os08g40790	Chr8	25799137	25804334	DNA repair ATPase-related, putative, expressed	New (Nipponbare + KitaakeX)
	FN3470-S	Deletion	Chr8:25838001-25849000	LOC_Os08g40830	Chr8	25829043	25844594	pumilio domain-containing protein PPD1, putative, expressed	New (Nipponbare + KitaakeX)
	FN3470-S	Translocation	Chr8:25837946-25837946	LOC_Os08g40830	Chr8	25829043	25844594	pumilio domain-containing protein PPD1, putative, expressed	New (Nipponbare + KitaakeX)
	FN3470-S	Deletion	Chr8:25838001-25849000	LOC_Os08g40840	Chr8	25845388	25847982	exo70 exocyst complex subunit, putative, expressed	New (Nipponbare + KitaakeX)
	FN3470-S	Deletion	Chr8:25838001-25849000	LOC_Os08g40850	Chr8	25848628	25853121	mitochondrial carrier protein, putative, expressed	New (Nipponbare + KitaakeX)
	FN3471-S	Inversion	Chr3:32664252-32664252	LOC_Os03g57500	Chr3	32783306	32787320	zinc finger, C3HC4 type domain containing protein, expressed	New (Nipponbare + KitaakeX)
	FN3471-S	Translocation	Chr4:17874366-17874366	LOC_Os04g29960	Chr4	17874313	17877280	OsWAK43 - OsWAK receptor-like protein kinase, expressed	New (Nipponbare + KitaakeX)
	FN3471-S	Deletion	Chr5:9426001-9482000	LOC_Os05g16630	Chr5	9432375	9436136	thioredoxin domain-containing protein 9, putative, expressed	New (Nipponbare + KitaakeX)
	FN3471-S	Deletion	Chr5:9426001-9482000	LOC_Os05g16640	Chr5	9438726	9443681	DUF630/DUF632 domains containing protein, putative, expressed	New (Nipponbare + KitaakeX)
	FN3471-S	Deletion	Chr5:9426001-9482000	LOC_Os05g16660	Chr5	9448800	9454499	WD domain, G-beta repeat domain containing protein, expressed	New (Nipponbare + KitaakeX)
	FN3471-S	Deletion	Chr5:9426001-9482000	LOC_Os05g16664	Chr5	9454868	9455813	expressed protein	New (Nipponbare + KitaakeX)
	FN3471-S	Deletion	Chr5:9426001-9482000	LOC_Os05g16670	Chr5	9461640	9474106	SHR5-receptor-like kinase, putative, expressed	New (Nipponbare + KitaakeX)
	FN3471-S	Deletion	Chr5:9492001-9666000	LOC_Os05g16740	Chr5	9517479	9527704	SHR5-receptor-like kinase, putative, expressed	New (Nipponbare + KitaakeX)
	FN3471-S	Deletion	Chr5:9492001-9666000	LOC_Os05g16750	Chr5	9538080	9538817	expressed protein	New (Nipponbare + KitaakeX)
	FN3471-S	Deletion	Chr5:9492001-9666000	LOC_Os05g16824	Chr5	9585980	9595470	SHR5-receptor-like kinase, putative, expressed	New (Nipponbare + KitaakeX)
	FN3471-S	Deletion	Chr5:9492001-9666000	LOC_Os05g16840	Chr5	9598011	9598448	hypothetical protein	New (Nipponbare + KitaakeX)
	FN3471-S	Deletion	Chr5:9492001-9666000	LOC_Os05g16889	Chr5	9621861	9622286	expressed protein	New (Nipponbare + KitaakeX)
	FN3471-S	Deletion	Chr5:9492001-9666000	LOC_Os05g16900	Chr5	9626310	9626904	expressed protein	New (Nipponbare + KitaakeX)
	FN3471-S	Deletion	Chr5:9492001-9666000	LOC_Os05g16920	Chr5	9643930	9644716	SHR5-receptor-like kinase, putative, expressed	New (Nipponbare + KitaakeX)
	FN3471-S	Deletion	Chr5:9492001-9666000	LOC_Os05g16930	Chr5	9647991	9654909	protein kinase domain containing protein, expressed	New (Nipponbare + KitaakeX)
	FN3471-S	Deletion	Chr5:9676001-9789000	LOC_Os05g16980	Chr5	9691607	9692241	terpene synthase 8, putative, expressed	New (Nipponbare + KitaakeX)
	FN3471-S	Deletion	Chr5:9676001-9789000	LOC_Os05g16990	Chr5	9695295	9696215	hypothetical protein	New (Nipponbare + KitaakeX)
	FN3471-S	Deletion	Chr5:9676001-9789000	LOC_Os05g17020	Chr5	9713132	9713608	expressed protein	New (Nipponbare + KitaakeX)
	FN3471-S	Deletion	Chr6:28267429-28267431	LOC_Os06g46550	Chr6	28266804	28267430	expressed protein	New (Nipponbare + KitaakeX)
	FN3471-S	SBS	Chr8:3844620-3844620	LOC_Os08g06885	Chr8	3844468	3845152	expressed protein	New (Nipponbare + KitaakeX)
	FN3471-S	Deletion	Chr9:10253686-10253687	LOC_Os09g16760	Chr9	10252139	10254787	ankyrin repeat family protein, putative, expressed	New (Nipponbare + KitaakeX)
	FN3472-S	Deletion	Chr1:14680467-14680476	LOC_Os01g25880	Chr1	14679306	14683435	dephospho-CoA kinase, putative, expressed	New (Nipponbare + KitaakeX)
	FN3472-S	Deletion	Chr1:22176861-22176865	LOC_Os01g39380	Chr1	22163096	22180429	SCD1, putative, expressed	New (Nipponbare + KitaakeX)
	FN3472-S	SBS	Chr1:30768950-30768950	LOC_Os01g53580	Chr1	30768475	30769101	3-5 exonuclease domain-containing protein, putative, expressed	New (Nipponbare + KitaakeX)
	FN3472-S	Translocation	Chr1:40408611-40408611	LOC_Os01g69920	Chr1	40403715	40409615	histidine kinase, putative, expressed	New (Nipponbare + KitaakeX)
	FN3472-S	Translocation	Chr1:40408590-40408590	LOC_Os01g69920	Chr1	40403715	40409615	histidine kinase, putative, expressed	New (Nipponbare + KitaakeX)
	FN3472-S	Deletion	Chr2:15942001-15949000	LOC_Os02g27110	Chr2	15931297	15950110	expressed protein	New (Nipponbare + KitaakeX)
	FN3472-S	SBS	Chr3:35253555-35253555	LOC_Os03g62240	Chr3	35253134	35254202	expressed protein	New (Nipponbare + KitaakeX)
	FN3472-S	Translocation	Chr5:14750524-14750524	LOC_Os05g25390	Chr5	14749756	14754270	tyrosine protein kinase domain containing protein, putative, expressed	New (Nipponbare + KitaakeX)
	FN3472-S	Inversion	Chr7:24755189-24755189	LOC_Os07g41310	Chr7	24751588	24755397	COBRA, putative, expressed	New (Nipponbare + KitaakeX)
	FN3472-S	Inversion	Chr7:24994819-24994819	LOC_Os07g41710	Chr7	24993921	24996381	expressed protein	New (Nipponbare + KitaakeX)
	FN3472-S	Insertion	Chr7:28347192-28347192	LOC_Os07g47410	Chr7	28346611	28349859	WD40-like domain containing protein, putative, expressed	New (Nipponbare + KitaakeX)
	FN3472-S	Deletion	Chr8:3780001-3853000	LOC_Os08g06760	Chr8	3778816	3780099	expressed protein	New (Nipponbare + KitaakeX)
	FN3472-S	Deletion	Chr8:3780001-3853000	LOC_Os08g06770	Chr8	3781113	3783486	expressed protein	New (Nipponbare + KitaakeX)
	FN3472-S	Deletion	Chr8:3780001-3853000	LOC_Os08g06780	Chr8	3785863	3787112	OsFBDUF43 - F-box and DUF domain containing protein, expressed	New (Nipponbare + KitaakeX)
	FN3472-S	Deletion	Chr8:3780001-3853000	LOC_Os08g06790	Chr8	3788938	3790892	expressed protein	New (Nipponbare + KitaakeX)
	FN3472-S	Deletion	Chr8:3780001-3853000	LOC_Os08g06810	Chr8	3800784	3803051	expressed protein	New (Nipponbare + KitaakeX)
	FN3472-S	Deletion	Chr8:3780001-3853000	LOC_Os08g06830	Chr8	3816025	3817444	expressed protein	New (Nipponbare + KitaakeX)
	FN3472-S	Deletion	Chr8:3780001-3853000	LOC_Os08g06840	Chr8	3819022	3820090	expressed protein	New (Nipponbare + KitaakeX)
	FN3472-S	Deletion	Chr8:3780001-3853000	LOC_Os08g06870	Chr8	3838011	3838852	hypothetical protein	New (Nipponbare + KitaakeX)
	FN3472-S	Deletion	Chr8:3780001-3853000	LOC_Os08g06880	Chr8	3839189	3842448	expressed protein	New (Nipponbare + KitaakeX)
	FN3472-S	Deletion	Chr8:3780001-3853000	LOC_Os08g06885	Chr8	3844468	3845152	expressed protein	New (Nipponbare + KitaakeX)
	FN3472-S	Deletion	Chr8:3780001-3853000	LOC_Os08g06890	Chr8	3848487	3850255	expressed protein	New (Nipponbare + KitaakeX)
	FN3472-S	Deletion	Chr8:3856001-3875000	LOC_Os08g06940	Chr8	3864075	3865941	expressed protein	New (Nipponbare + KitaakeX)
	FN3472-S	Deletion	Chr8:3885001-4051000	LOC_Os08g07010	Chr8	3928462	3933577	ABC-2 type transporter domain containing protein, expressed	New (Nipponbare + KitaakeX)
	FN3472-S	Deletion	Chr8:3885001-4051000	LOC_Os08g07020	Chr8	3936391	3937221	expressed protein	New (Nipponbare + KitaakeX)
	FN3472-S	Deletion	Chr8:3885001-4051000	LOC_Os08g07030	Chr8	3940180	3940413	hypothetical protein	New (Nipponbare + KitaakeX)
	FN3472-S	Deletion	Chr8:3885001-4051000	LOC_Os08g07040	Chr8	3941121	3944796	plant protein of unknown function domain containing protein, expressed	New (Nipponbare + KitaakeX)
	FN3472-S	Deletion	Chr8:3885001-4051000	LOC_Os08g07050	Chr8	3945931	3946485	pentatricopeptide, putative, expressed	New (Nipponbare + KitaakeX)
	FN3472-S	Deletion	Chr8:3885001-4051000	LOC_Os08g07060	Chr8	3949017	3951136	CRR6, putative, expressed	New (Nipponbare + KitaakeX)
	FN3472-S	Deletion	Chr8:3885001-4051000	LOC_Os08g07070	Chr8	3951357	3952320	expressed protein	New (Nipponbare + KitaakeX)
	FN3472-S	Deletion	Chr8:3885001-4051000	LOC_Os08g07080	Chr8	3960463	3965666	terpene synthase, putative, expressed	New (Nipponbare + KitaakeX)
	FN3472-S	Deletion	Chr8:3885001-4051000	LOC_Os08g07090	Chr8	3966478	3969710	expressed protein	New (Nipponbare + KitaakeX)
	FN3472-S	Deletion	Chr8:3885001-4051000	LOC_Os08g07100	Chr8	3972216	3977334	terpene synthase, putative, expressed	New (Nipponbare + KitaakeX)
	FN3472-S	Deletion	Chr8:3885001-4051000	LOC_Os08g07120	Chr8	3985667	3988792	terpene synthase, putative, expressed	New (Nipponbare + KitaakeX)
	FN3472-S	Deletion	Chr8:3885001-4051000	LOC_Os08g07160	Chr8	4005416	4005688	expressed protein	New (Nipponbare + KitaakeX)
	FN3472-S	Deletion	Chr8:3885001-4051000	LOC_Os08g07170	Chr8	4011371	4013275	cytokinin-O-glucosyltransferase 2, putative, expressed	New (Nipponbare + KitaakeX)
	FN3472-S	Deletion	Chr8:3885001-4051000	LOC_Os08g07180	Chr8	4014115	4014648	cytokinin-O-glucosyltransferase 2, putative, expressed	New (Nipponbare + KitaakeX)
	FN3472-S	Deletion	Chr8:3885001-4051000	LOC_Os08g07200	Chr8	4017920	4020079	UDP-glucoronosyl/UDP-glucosyl transferase, putative, expressed	New (Nipponbare + KitaakeX)
	FN3472-S	Deletion	Chr8:3885001-4051000	LOC_Os08g07210	Chr8	4020980	4021839	hypothetical protein	New (Nipponbare + KitaakeX)
	FN3472-S	Deletion	Chr8:3885001-4051000	LOC_Os08g07240	Chr8	4037277	4039081	expressed protein	New (Nipponbare + KitaakeX)
	FN3472-S	Deletion	Chr8:4056001-4121000	LOC_Os08g07270	Chr8	4057594	4059111	glycosyltransferase, putative, expressed	New (Nipponbare + KitaakeX)
	FN3472-S	Deletion	Chr8:4056001-4121000	LOC_Os08g07280	Chr8	4065649	4069282	expressed protein	New (Nipponbare + KitaakeX)
	FN3472-S	Deletion	Chr8:4056001-4121000	LOC_Os08g07290	Chr8	4069808	4077663	HEAT repeat family protein, putative, expressed	New (Nipponbare + KitaakeX)
	FN3472-S	Deletion	Chr8:4056001-4121000	LOC_Os08g07300	Chr8	4078665	4088954	haloacid dehalogenase-like hydrolase domain-containing protein 3, putative, expressed	New (Nipponbare + KitaakeX)
	FN3472-S	Deletion	Chr8:4056001-4121000	LOC_Os08g07320	Chr8	4098513	4101386	expressed protein	New (Nipponbare + KitaakeX)
	FN3472-S	Deletion	Chr8:4056001-4121000	LOC_Os08g07330	Chr8	4105398	4109958	RGH1A, putative, expressed	New (Nipponbare + KitaakeX)
	FN3472-S	Deletion	Chr8:4056001-4121000	LOC_Os08g07340	Chr8	4111868	4115417	mla1, putative, expressed	New (Nipponbare + KitaakeX)
	FN3472-S	Deletion	Chr11:23979076-23979087	LOC_Os11g40200	Chr11	23976787	23979856	expressed protein	New (Nipponbare + KitaakeX)
	FN3473-S	Deletion	Chr8:182317-182319	LOC_Os08g01274	Chr8	177152	182546	expressed protein	New (Nipponbare + KitaakeX)
	FN3474-S	Inversion	Chr5:16687737-16687737	LOC_Os05g28500	Chr5	16687048	16691082	ubiquitin family protein, putative, expressed	New (Nipponbare + KitaakeX)
	FN3474-S	Inversion	Chr5:16687740-16687740	LOC_Os05g28500	Chr5	16687048	16691082	ubiquitin family protein, putative, expressed	New (Nipponbare + KitaakeX)
	FN3474-S	SBS	Chr5:25355636-25355636	LOC_Os05g43600	Chr5	25355322	25355764	expressed protein	New (Nipponbare + KitaakeX)
	FN3474-S	Inversion	Chr5:26243462-26243462	LOC_Os05g45210	Chr5	26237458	26245892	respiratory burst oxidase, putative, expressed	New (Nipponbare + KitaakeX)
	FN3474-S	Inversion	Chr5:26243479-26243479	LOC_Os05g45210	Chr5	26237458	26245892	respiratory burst oxidase, putative, expressed	New (Nipponbare + KitaakeX)
	FN3474-S	Inversion	Chr5:26588250-26588250	LOC_Os05g45880	Chr5	26584625	26588362	phosphotransferase, putative, expressed	New (Nipponbare + KitaakeX)
	FN3474-S	Inversion	Chr5:26243479-26243479	LOC_Os05g45880	Chr5	26584625	26588362	phosphotransferase, putative, expressed	New (Nipponbare + KitaakeX)
	FN3474-S	Deletion	Chr5:26649001-26757000	LOC_Os05g45980	Chr5	26651542	26654648	expressed protein	New (Nipponbare + KitaakeX)
	FN3474-S	Deletion	Chr5:26649001-26757000	LOC_Os05g45990	Chr5	26659563	26661664	OsFBX171 - F-box domain containing protein, expressed	New (Nipponbare + KitaakeX)
	FN3474-S	Deletion	Chr5:26649001-26757000	LOC_Os05g46000	Chr5	26664617	26666561	ras-related protein, putative, expressed	New (Nipponbare + KitaakeX)
	FN3474-S	Deletion	Chr5:26649001-26757000	LOC_Os05g46020	Chr5	26682472	26684208	WRKY7, expressed	New (Nipponbare + KitaakeX)
	FN3474-S	Deletion	Chr5:26649001-26757000	LOC_Os05g46030	Chr5	26685979	26704758	myosin head family protein, expressed	New (Nipponbare + KitaakeX)
	FN3474-S	Deletion	Chr5:26649001-26757000	LOC_Os05g46040	Chr5	26705164	26707820	protein phosphatase 2C, putative, expressed	New (Nipponbare + KitaakeX)
	FN3474-S	Deletion	Chr5:26649001-26757000	LOC_Os05g46050	Chr5	26714507	26716028	OsFBDUF26 - F-box and DUF domain containing protein, expressed	New (Nipponbare + KitaakeX)
	FN3474-S	Deletion	Chr5:26649001-26757000	LOC_Os05g46060	Chr5	26717262	26718488	OsFBDUF27 - F-box and DUF domain containing protein, expressed	New (Nipponbare + KitaakeX)
	FN3474-S	Deletion	Chr5:26649001-26757000	LOC_Os05g46070	Chr5	26721103	26721889	hAT dimerisation domain containing protein	New (Nipponbare + KitaakeX)
	FN3474-S	Deletion	Chr5:26649001-26757000	LOC_Os05g46090	Chr5	26732408	26736149	Leucine Rich Repeat domain containing protein, expressed	New (Nipponbare + KitaakeX)
	FN3474-S	Deletion	Chr5:26649001-26757000	LOC_Os05g46100	Chr5	26737848	26738132	expressed protein	New (Nipponbare + KitaakeX)
	FN3474-S	Deletion	Chr7:16958599-16958608	LOC_Os07g28920	Chr7	16955691	16960437	expressed protein	New (Nipponbare + KitaakeX)
	FN3475-S	Deletion	Chr1:14413001-14431000	LOC_Os01g25450	Chr1	14414670	14431253	AIG1 family protein, expressed	New (Nipponbare + KitaakeX)
	FN3475-S	Insertion	Chr3:15138760-15138760	LOC_Os03g26510	Chr3	15138680	15138946	hypothetical protein	New (Nipponbare + KitaakeX)
	FN3475-S	Deletion	Chr3:27491001-27500000	LOC_Os03g48300	Chr3	27487158	27503964	histidine acid phosphatase, putative, expressed	New (Nipponbare + KitaakeX)
	FN3475-S	Deletion	Chr4:19695001-19706000	LOC_Os04g32690	Chr4	19695368	19709974	expressed protein	New (Nipponbare + KitaakeX)
	FN3475-S	Deletion	Chr6:20099987-20099996	LOC_Os06g34560	Chr6	20098734	20100496	zinc finger, C3HC4 type domain containing protein, expressed	New (Nipponbare + KitaakeX)
	FN3475-S	Deletion	Chr7:3307666-3307671	LOC_Os07g06770	Chr7	3306787	3308418	expressed protein	New (Nipponbare + KitaakeX)
	FN3475-S	Inversion	Chr7:5481501-5481501	LOC_Os07g10190	Chr7	5480440	5482596	glucosyltransferase, putative, expressed	New (Nipponbare + KitaakeX)
	FN3475-S	Inversion	Chr7:5481498-5481498	LOC_Os07g10190	Chr7	5480440	5482596	glucosyltransferase, putative, expressed	New (Nipponbare + KitaakeX)
	FN3475-S	Inversion	Chr7:5492165-5492165	LOC_Os07g10230	Chr7	5492006	5492857	glucosyltransferase, putative, expressed	New (Nipponbare + KitaakeX)
	FN3475-S	Translocation	Chr7:5492267-5492267	LOC_Os07g10230	Chr7	5492006	5492857	glucosyltransferase, putative, expressed	New (Nipponbare + KitaakeX)
	FN3475-S	Inversion	Chr7:5492295-5492295	LOC_Os07g10230	Chr7	5492006	5492857	glucosyltransferase, putative, expressed	New (Nipponbare + KitaakeX)
	FN3475-S	Translocation	Chr7:5492268-5492268	LOC_Os07g10230	Chr7	5492006	5492857	glucosyltransferase, putative, expressed	New (Nipponbare + KitaakeX)
	FN3475-S	Inversion	Chr7:5481501-5481501	LOC_Os07g10230	Chr7	5492006	5492857	glucosyltransferase, putative, expressed	New (Nipponbare + KitaakeX)
	FN3475-S	Inversion	Chr7:5481498-5481498	LOC_Os07g10230	Chr7	5492006	5492857	glucosyltransferase, putative, expressed	New (Nipponbare + KitaakeX)
	FN3475-S	Deletion	Chr10:22335001-22362000	LOC_Os10g41560	Chr10	22332956	22339916	expressed protein	New (Nipponbare + KitaakeX)
	FN3475-S	Translocation	Chr12:27434871-27434871	LOC_Os12g44230	Chr12	27430195	27435094	expressed protein	New (Nipponbare + KitaakeX)
	FN3476-S	Deletion	Chr6:5254073-5254074	LOC_Os06g10240	Chr6	5253678	5254094	expressed protein	New (Nipponbare + KitaakeX)
	FN3476-S	Translocation	Chr6:24230479-24230479	LOC_Os06g40650	Chr6	24229308	24234795	copine-1, putative, expressed	New (Nipponbare + KitaakeX)
	FN3476-S	Deletion	Chr8:15843001-15859000	LOC_Os08g26050	Chr8	15843406	15845154	hypothetical protein	New (Nipponbare + KitaakeX)
	FN3476-S	Deletion	Chr8:15843001-15859000	LOC_Os08g26060	Chr8	15854342	15854770	expressed protein	New (Nipponbare + KitaakeX)
	FN3476-S	Deletion	Chr8:15870001-15885000	LOC_Os08g26110	Chr8	15875189	15876159	dirigent, putative, expressed	New (Nipponbare + KitaakeX)
	FN3476-S	SBS	Chr11:3384110-3384110	LOC_Os11g06900	Chr11	3382384	3388992	amidase family protein, putative, expressed	New (Nipponbare + KitaakeX)
	FN3476-S	Insertion	Chr11:20724460-20724460	LOC_Os11g35350	Chr11	20723804	20724619	expressed protein	New (Nipponbare + KitaakeX)
	FN3477-S	SBS	Chr1:6544063-6544063	LOC_Os01g12030	Chr1	6541971	6544461	endoglucanase precursor, putative, expressed	New (Nipponbare + KitaakeX)
	FN3477-S	Deletion	Chr1:14414001-14432000	LOC_Os01g25450	Chr1	14414670	14431253	AIG1 family protein, expressed	New (Nipponbare + KitaakeX)
	FN3477-S	Deletion	Chr2:4868568-4868569	LOC_Os02g09480	Chr2	4867674	4869380	myb-like DNA-binding domain containing protein, putative, expressed	New (Nipponbare + KitaakeX)
	FN3477-S	Inversion	Chr2:10266140-10266140	LOC_Os02g17760	Chr2	10261986	10268672	cytochrome P450, putative, expressed	New (Nipponbare + KitaakeX)
	FN3477-S	Inversion	Chr2:9840171-9840171	LOC_Os02g17760	Chr2	10261986	10268672	cytochrome P450, putative, expressed	New (Nipponbare + KitaakeX)
	FN3477-S	Inversion	Chr2:9840199-9840199	LOC_Os02g17760	Chr2	10261986	10268672	cytochrome P450, putative, expressed	New (Nipponbare + KitaakeX)
	FN3477-S	Inversion	Chr2:10266141-10266141	LOC_Os02g17760	Chr2	10261986	10268672	cytochrome P450, putative, expressed	New (Nipponbare + KitaakeX)
	FN3477-S	Deletion	Chr3:20399869-20399870	LOC_Os03g36770	Chr3	20399811	20400170	expressed protein	New (Nipponbare + KitaakeX)
	FN3477-S	Deletion	Chr3:31617399-31617400	LOC_Os03g55560	Chr3	31612405	31619547	STE_MEKK_ste11_MAP3K.15 - STE kinases include homologs to sterile 7, sterile 11 and sterile 20 from yeast, expressed	New (Nipponbare + KitaakeX)
	FN3477-S	Deletion	Chr4:22446348-22446354	LOC_Os04g37750	Chr4	22445324	22447425	expressed protein	New (Nipponbare + KitaakeX)
	FN3477-S	Deletion	Chr4:28227001-28241000	LOC_Os04g47590	Chr4	28224498	28240823	niemann-Pick C1 protein precursor, putative, expressed	New (Nipponbare + KitaakeX)
	FN3477-S	SBS	Chr9:8690830-8690830	LOC_Os09g14660	Chr9	8689906	8691855	legume lectins beta domain containing protein, putative, expressed	New (Nipponbare + KitaakeX)
	FN3477-S	SBS	Chr11:27322004-27322004	LOC_Os11g45130	Chr11	27318942	27324163	pollen signalling protein with adenylyl cyclase activity, putative, expressed	New (Nipponbare + KitaakeX)
	FN3477-S	Translocation	Chr12:858411-858411	LOC_Os12g02520	Chr12	858268	860498	OsMan09 - Endo-Beta-Mannanase, expressed	New (Nipponbare + KitaakeX)
	FN3477-S	SBS	Chr12:3550342-3550342	LOC_Os12g07220	Chr12	3549124	3552636	bacterial transferase hexapeptide domain containing protein, expressed	New (Nipponbare + KitaakeX)
	FN3477-S	Deletion	Chr12:19138001-19162000	LOC_Os12g31810	Chr12	19138380	19143545	cyclin, putative, expressed	New (Nipponbare + KitaakeX)
	FN3477-S	Deletion	Chr12:19138001-19162000	LOC_Os12g31820	Chr12	19147384	19150955	phosphoserine phosphatase, chloroplast precursor, putative, expressed	New (Nipponbare + KitaakeX)
	FN3477-S	Deletion	Chr12:19138001-19162000	LOC_Os12g31830	Chr12	19151192	19156207	nitrilase, putative, expressed	New (Nipponbare + KitaakeX)
	FN3477-S	Deletion	Chr12:19138001-19162000	LOC_Os12g31840	Chr12	19158097	19161631	ZOS12-05 - C2H2 zinc finger protein, expressed	New (Nipponbare + KitaakeX)
	FN3477-S	Translocation	Chr12:19163657-19163657	LOC_Os12g31850	Chr12	19161734	19166420	ureide permease, putative, expressed	New (Nipponbare + KitaakeX)
	FN3477-S	Deletion	Chr12:19138001-19162000	LOC_Os12g31850	Chr12	19161734	19166420	ureide permease, putative, expressed	New (Nipponbare + KitaakeX)
	FN3478-S	Deletion	Chr3:1586001-1600000	LOC_Os03g03610	Chr3	1582176	1602063	1,3-beta-glucan synthase component domain containing protein, expressed	New (Nipponbare + KitaakeX)
	FN3478-S	Inversion	Chr4:19449360-19449360	LOC_Os04g32490	Chr4	19498263	19504802	tRNA nucleotidyltransferase/polyA polymerase family protein, putative, expressed	New (Nipponbare + KitaakeX)
	FN3478-S	Deletion	Chr5:10376001-10622000	LOC_Os05g18090	Chr5	10404235	10407571	SHR5-receptor-like kinase, putative, expressed	New (Nipponbare + KitaakeX)
	FN3478-S	Deletion	Chr5:10376001-10622000	LOC_Os05g18120	Chr5	10419743	10420333	expressed protein	New (Nipponbare + KitaakeX)
	FN3478-S	Deletion	Chr5:10376001-10622000	LOC_Os05g18150	Chr5	10430007	10430495	expressed protein	New (Nipponbare + KitaakeX)
	FN3478-S	Deletion	Chr5:10376001-10622000	LOC_Os05g18274	Chr5	10525064	10527433	expressed protein	New (Nipponbare + KitaakeX)
	FN3478-S	Deletion	Chr5:10376001-10622000	LOC_Os05g18280	Chr5	10526854	10534294	kelch domain containing protein, putative, expressed	New (Nipponbare + KitaakeX)
	FN3478-S	Deletion	Chr5:10376001-10622000	LOC_Os05g18294	Chr5	10537386	10546650	SEC14 cytosolic factor family protein, putative, expressed	New (Nipponbare + KitaakeX)
	FN3478-S	Deletion	Chr5:10627001-10679000	LOC_Os05g18470	Chr5	10672331	10675647	CRAL/TRIO domain containing protein, expressed	New (Nipponbare + KitaakeX)
	FN3478-S	Deletion	Chr5:10751001-10825000	LOC_Os05g18604	Chr5	10757560	10790758	OsSCP28 - Putative Serine Carboxypeptidase homologue, expressed	New (Nipponbare + KitaakeX)
	FN3478-S	Deletion	Chr5:10751001-10825000	LOC_Os05g18640	Chr5	10796461	10797062	expressed protein	New (Nipponbare + KitaakeX)
	FN3478-S	Deletion	Chr5:10751001-10825000	LOC_Os05g18650	Chr5	10800235	10803196	expressed protein	New (Nipponbare + KitaakeX)
	FN3478-S	Deletion	Chr5:10751001-10825000	LOC_Os05g18660	Chr5	10804138	10807183	OsFBDUF24 - F-box and DUF domain containing protein, expressed	New (Nipponbare + KitaakeX)
	FN3478-S	Deletion	Chr5:10751001-10825000	LOC_Os05g18670	Chr5	10814438	10816932	C4-dicarboxylate transporter/malic acid transport protein domain containing protein, expressed	New (Nipponbare + KitaakeX)
	FN3478-S	Deletion	Chr7:10345001-10370000	LOC_Os07g17520	Chr7	10353058	10355298	expressed protein	New (Nipponbare + KitaakeX)
	FN3478-S	SBS	Chr7:21903012-21903012	LOC_Os07g36610	Chr7	21901505	21908493	CSLF9 - cellulose synthase-like family F%3B beta1,3%3B1,4 glucan synthase, expressed	New (Nipponbare + KitaakeX)
	FN3478-S	SBS	Chr10:22714062-22714062	LOC_Os10g42202	Chr10	22713992	22719280	expressed protein	New (Nipponbare + KitaakeX)
	FN3478-S	Inversion	Chr11:18635760-18635760	LOC_Os11g32050	Chr11	18885869	18887826	expressed protein	New (Nipponbare + KitaakeX)
	FN3478-S	Inversion	Chr11:18635544-18635544	LOC_Os11g32050	Chr11	18885869	18887826	expressed protein	New (Nipponbare + KitaakeX)
	FN3479-S	Deletion	Chr1:2830001-2874000	LOC_Os01g05900	Chr1	2820036	2838580	Core histone H2A/H2B/H3/H4 domain containing protein, putative, expressed	New (Nipponbare + KitaakeX)
	FN3479-S	Deletion	Chr1:2830001-2874000	LOC_Os01g05940	Chr1	2830325	2836425	receptor kinase, putative, expressed	New (Nipponbare + KitaakeX)
	FN3479-S	Deletion	Chr1:2830001-2874000	LOC_Os01g05960	Chr1	2839934	2843514	receptor kinase, putative, expressed	New (Nipponbare + KitaakeX)
	FN3479-S	Deletion	Chr1:2830001-2874000	LOC_Os01g05970	Chr1	2844429	2858134	OsFBO1 - F-box and other domain containing protein, expressed	New (Nipponbare + KitaakeX)
	FN3479-S	Deletion	Chr1:2830001-2874000	LOC_Os01g05980	Chr1	2851954	2855225	receptor kinase, putative, expressed	New (Nipponbare + KitaakeX)
	FN3479-S	Deletion	Chr1:2830001-2874000	LOC_Os01g06000	Chr1	2862560	2867272	PPR repeat containing protein, expressed	New (Nipponbare + KitaakeX)
	FN3479-S	Deletion	Chr1:2830001-2874000	LOC_Os01g06010	Chr1	2872110	2872988	Core histone H2A/H2B/H3/H4 domain containing protein, putative, expressed	New (Nipponbare + KitaakeX)
	FN3479-S	Inversion	Chr1:4283260-4283260	LOC_Os01g08600	Chr1	4281714	4283625	expressed protein	New (Nipponbare + KitaakeX)
	FN3479-S	Inversion	Chr1:4395955-4395955	LOC_Os01g08760	Chr1	4395154	4397000	choline/ethanolamine kinase, putative, expressed	New (Nipponbare + KitaakeX)
	FN3479-S	Inversion	Chr1:4283260-4283260	LOC_Os01g08760	Chr1	4395154	4397000	choline/ethanolamine kinase, putative, expressed	New (Nipponbare + KitaakeX)
	FN3479-S	Inversion	Chr1:4395954-4395954	LOC_Os01g08760	Chr1	4395154	4397000	choline/ethanolamine kinase, putative, expressed	New (Nipponbare + KitaakeX)
	FN3479-S	Deletion	Chr1:22714001-22728000	LOC_Os01g40250	Chr1	22709587	22728525	down-regulated in metastasis family protein, expressed	New (Nipponbare + KitaakeX)
	FN3479-S	SBS	Chr3:13916470-13916470	LOC_Os03g24430	Chr3	13915989	13917506	cytokinin-O-glucosyltransferase 3, putative, expressed	New (Nipponbare + KitaakeX)
	FN3479-S	Inversion	Chr6:13329826-13329826	LOC_Os06g22850	Chr6	13327566	13332005	microfibrillar-associated protein 1, putative, expressed	New (Nipponbare + KitaakeX)
	FN3479-S	Inversion	Chr6:13329822-13329822	LOC_Os06g22850	Chr6	13327566	13332005	microfibrillar-associated protein 1, putative, expressed	New (Nipponbare + KitaakeX)
	FN3479-S	Inversion	Chr6:24199005-24199005	LOC_Os06g40590	Chr6	24198169	24206081	expressed protein	New (Nipponbare + KitaakeX)
	FN3479-S	Inversion	Chr6:24199002-24199002	LOC_Os06g40590	Chr6	24198169	24206081	expressed protein	New (Nipponbare + KitaakeX)
	FN3479-S	SBS	Chr6:29354867-29354867	LOC_Os06g48520	Chr6	29352930	29356136	disease resistance protein RPM1, putative, expressed	New (Nipponbare + KitaakeX)
	FN3479-S	SBS	Chr6:29354868-29354868	LOC_Os06g48520	Chr6	29352930	29356136	disease resistance protein RPM1, putative, expressed	New (Nipponbare + KitaakeX)
	FN3479-S	SBS	Chr6:29354866-29354866	LOC_Os06g48520	Chr6	29352930	29356136	disease resistance protein RPM1, putative, expressed	New (Nipponbare + KitaakeX)
	FN3479-S	Inversion	Chr8:5419138-5419138	LOC_Os08g09340	Chr8	5418272	5420390	bromodomain containing protein, expressed	New (Nipponbare + KitaakeX)
	FN3479-S	Inversion	Chr8:4738139-4738139	LOC_Os08g09340	Chr8	5418272	5420390	bromodomain containing protein, expressed	New (Nipponbare + KitaakeX)
	FN3479-S	Inversion	Chr8:4738129-4738129	LOC_Os08g09340	Chr8	5418272	5420390	bromodomain containing protein, expressed	New (Nipponbare + KitaakeX)
	FN3479-S	Deletion	Chr9:7339645-7339655	LOC_Os09g12790	Chr9	7336374	7340496	potassium channel protein, putative, expressed	New (Nipponbare + KitaakeX)
	FN3479-S	Translocation	Chr12:888362-888362	LOC_Os12g02570	Chr12	887161	890817	expressed protein	New (Nipponbare + KitaakeX)
	FN3479-S	SBS	Chr12:8411404-8411404	LOC_Os12g14699	Chr12	8407895	8417654	protein kinase domain containing protein, expressed	New (Nipponbare + KitaakeX)
	FN3480-S	SBS	Chr1:22589105-22589105	LOC_Os01g40040	Chr1	22587503	22589976	expressed protein	New (Nipponbare + KitaakeX)
	FN3480-S	SBS	Chr6:30510439-30510439	LOC_Os06g50390	Chr6	30509418	30512323	eukaryotic aspartyl protease domain containing protein, expressed	New (Nipponbare + KitaakeX)
	FN3480-S	Deletion	Chr6:30782310-30782318	LOC_Os06g50890	Chr6	30779924	30783639	RNA recognition motif containing protein, expressed	New (Nipponbare + KitaakeX)
	FN3480-S	Deletion	Chr7:22940001-22953000	LOC_Os07g38260	Chr7	22939104	22954819	insulin-degrading enzyme, putative, expressed	New (Nipponbare + KitaakeX)
	FN3480-S	Deletion	Chr8:20733001-20741000	LOC_Os08g33280	Chr8	20735314	20741230	ulp1 protease family, C-terminal catalytic domain containing protein, expressed	New (Nipponbare + KitaakeX)
	FN3480-S	SBS	Chr8:26913251-26913251	LOC_Os08g42580	Chr8	26908834	26913629	protein kinase domain containing protein, expressed	New (Nipponbare + KitaakeX)
	FN3480-S	Deletion	Chr10:11810001-11816000	LOC_Os10g22730	Chr10	11807240	11813233	expressed protein	New (Nipponbare + KitaakeX)
	FN3480-S	SBS	Chr12:1720970-1720970	LOC_Os12g04110	Chr12	1719707	1726259	pentatricopeptide, putative, expressed	New (Nipponbare + KitaakeX)
	FN3480-S	SBS	Chr12:10011508-10011508	LOC_Os12g17480	Chr12	10010499	10014292	MLA12, putative, expressed	New (Nipponbare + KitaakeX)
	FN3480-S	SBS	Chr12:19660265-19660265	LOC_Os12g32580	Chr12	19656902	19660522	expressed protein	New (Nipponbare + KitaakeX)
	FN3480-S	Inversion	Chr12:26303112-26303112	LOC_Os12g42300	Chr12	26299853	26306151	potasium efflux antiporter protein, putative, expressed	New (Nipponbare + KitaakeX)
	FN3480-S	Inversion	Chr12:26303127-26303127	LOC_Os12g42300	Chr12	26299853	26306151	potasium efflux antiporter protein, putative, expressed	New (Nipponbare + KitaakeX)
	FN3480-S	Inversion	Chr12:26303127-26303127	LOC_Os12g42660	Chr12	26507440	26513551	AGC_AGC_other_GWLd.1 - ACG kinases include homologs to PKA, PKG and PKC, expressed	New (Nipponbare + KitaakeX)
	FN3480-S	Inversion	Chr12:26507443-26507443	LOC_Os12g42660	Chr12	26507440	26513551	AGC_AGC_other_GWLd.1 - ACG kinases include homologs to PKA, PKG and PKC, expressed	New (Nipponbare + KitaakeX)
	FN3481-S	Translocation	Chr1:9028814-9028814	LOC_Os01g16040	Chr1	9024897	9028876	mitochondrial carrier protein, putative, expressed	New (Nipponbare + KitaakeX)
	FN3481-S	Deletion	Chr1:12157001-12164000	LOC_Os01g21670	Chr1	12157455	12161768	plant protein of unknown function domain containing protein, expressed	New (Nipponbare + KitaakeX)
	FN3481-S	Deletion	Chr1:12157001-12164000	LOC_Os01g21680	Chr1	12163770	12164080	expressed protein	New (Nipponbare + KitaakeX)
	FN3481-S	Deletion	Chr1:41987411-41987412	LOC_Os01g72390	Chr1	41986078	41988856	NBS type disease resistance protein, putative, expressed	New (Nipponbare + KitaakeX)
	FN3481-S	Translocation	Chr2:35731287-35731287	LOC_Os02g58420	Chr2	35731256	35731516	hypothetical protein	New (Nipponbare + KitaakeX)
	FN3481-S	Deletion	Chr5:28268926-28268927	LOC_Os05g49270	Chr5	28264881	28269493	transporter family protein, putative, expressed	New (Nipponbare + KitaakeX)
	FN3481-S	Deletion	Chr6:14852001-14950000	LOC_Os06g25390	Chr6	14866755	14866970	hypothetical protein	New (Nipponbare + KitaakeX)
	FN3481-S	Deletion	Chr6:14852001-14950000	LOC_Os06g25410	Chr6	14876515	14876874	hypothetical protein	New (Nipponbare + KitaakeX)
	FN3481-S	Deletion	Chr6:14852001-14950000	LOC_Os06g25420	Chr6	14879478	14879995	expressed protein	New (Nipponbare + KitaakeX)
	FN3481-S	Deletion	Chr6:14852001-14950000	LOC_Os06g25439	Chr6	14880480	14881940	NAD dependent epimerase/dehydratase family protein, putative, expressed	New (Nipponbare + KitaakeX)
	FN3481-S	Deletion	Chr6:14852001-14950000	LOC_Os06g25460	Chr6	14893068	14893283	expressed protein	New (Nipponbare + KitaakeX)
	FN3481-S	Deletion	Chr6:14852001-14950000	LOC_Os06g25470	Chr6	14895988	14896648	expressed protein	New (Nipponbare + KitaakeX)
	FN3481-S	Deletion	Chr6:14852001-14950000	LOC_Os06g25500	Chr6	14897116	14913394	expressed protein	New (Nipponbare + KitaakeX)
	FN3481-S	Deletion	Chr6:14852001-14950000	LOC_Os06g25510	Chr6	14918277	14918624	expressed protein	New (Nipponbare + KitaakeX)
	FN3481-S	Deletion	Chr6:14852001-14950000	LOC_Os06g25540	Chr6	14933981	14937274	expressed protein	New (Nipponbare + KitaakeX)
	FN3481-S	Deletion	Chr6:14852001-14950000	LOC_Os06g25570	Chr6	14946393	14949086	hypothetical protein	New (Nipponbare + KitaakeX)
	FN3481-S	Translocation	Chr7:29433162-29433162	LOC_Os07g49140	Chr7	29431042	29435262	expressed protein	New (Nipponbare + KitaakeX)
	FN3481-S	Translocation	Chr7:29433163-29433163	LOC_Os07g49140	Chr7	29431042	29435262	expressed protein	New (Nipponbare + KitaakeX)
	FN3481-S	Deletion	Chr8:14226001-14312000	LOC_Os08g23550	Chr8	14255714	14256031	expressed protein	New (Nipponbare + KitaakeX)
	FN3481-S	Deletion	Chr8:14226001-14312000	LOC_Os08g23560	Chr8	14258300	14259072	hypothetical protein	New (Nipponbare + KitaakeX)
	FN3481-S	Deletion	Chr8:14226001-14312000	LOC_Os08g23570	Chr8	14260500	14263506	B3 DNA binding domain containing protein, expressed	New (Nipponbare + KitaakeX)
	FN3481-S	Deletion	Chr8:14226001-14312000	LOC_Os08g23590	Chr8	14276756	14283264	ankyrin repeat domain containing protein, expressed	New (Nipponbare + KitaakeX)
	FN3481-S	Deletion	Chr8:14226001-14312000	LOC_Os08g23600	Chr8	14288039	14289215	expressed protein	New (Nipponbare + KitaakeX)
	FN3481-S	Inversion	Chr10:13896771-13896771	LOC_Os10g26630	Chr10	13896183	13900882	CSLA2 - cellulose synthase-like family A%3B mannan synthase, expressed	New (Nipponbare + KitaakeX)
	FN3481-S	Deletion	Chr10:13942410-13942418	LOC_Os10g26710	Chr10	13942101	13942486	expressed protein	New (Nipponbare + KitaakeX)
	FN3481-S	Inversion	Chr10:15790060-15790060	LOC_Os10g30380	Chr10	15789729	15792467	cytochrome P450, putative, expressed	New (Nipponbare + KitaakeX)
	FN3481-S	Inversion	Chr10:15790066-15790066	LOC_Os10g30380	Chr10	15789729	15792467	cytochrome P450, putative, expressed	New (Nipponbare + KitaakeX)
	FN3481-S	Inversion	Chr10:17278011-17278011	LOC_Os10g33720	Chr10	17794333	17799831	methyltransferase, putative, expressed	New (Nipponbare + KitaakeX)
	FN3481-S	Inversion	Chr10:17799485-17799485	LOC_Os10g33720	Chr10	17794333	17799831	methyltransferase, putative, expressed	New (Nipponbare + KitaakeX)
	FN3481-S	Inversion	Chr10:17278026-17278026	LOC_Os10g33720	Chr10	17794333	17799831	methyltransferase, putative, expressed	New (Nipponbare + KitaakeX)
	FN3481-S	Inversion	Chr10:17799485-17799485	LOC_Os10g33730	Chr10	17797819	17803223	pentatricopeptide, putative, expressed	New (Nipponbare + KitaakeX)
	FN3481-S	Deletion	Chr11:2562001-2618000	LOC_Os11g05640	Chr11	2560816	2563634	bZIP transcription factor domain containing protein, expressed	New (Nipponbare + KitaakeX)
	FN3481-S	Deletion	Chr11:2562001-2618000	LOC_Os11g05650	Chr11	2565152	2568503	mRNA-decapping enzyme, putative, expressed	New (Nipponbare + KitaakeX)
	FN3481-S	Deletion	Chr11:2562001-2618000	LOC_Os11g05660	Chr11	2568971	2570391	OsFBX396 - F-box domain containing protein, expressed	New (Nipponbare + KitaakeX)
	FN3481-S	Deletion	Chr11:2562001-2618000	LOC_Os11g05680	Chr11	2577694	2578302	expressed protein	New (Nipponbare + KitaakeX)
	FN3481-S	Deletion	Chr11:2562001-2618000	LOC_Os11g05690	Chr11	2596488	2602747	amino acid permease family protein, putative, expressed	New (Nipponbare + KitaakeX)
	FN3481-S	Deletion	Chr11:2562001-2618000	LOC_Os11g05700	Chr11	2605745	2610544	ABC transporter family protein, putative, expressed	New (Nipponbare + KitaakeX)
	FN3482-S	Deletion	Chr1:338001-370000	LOC_Os01g01689	Chr1	335809	371191	phosphatidylinositol 3- and 4-kinase family protein, expressed	New (Nipponbare + KitaakeX)
	FN3482-S	Translocation	Chr1:28670324-28670324	LOC_Os01g49920	Chr1	28669479	28673568	protein kinase, putative, expressed	New (Nipponbare + KitaakeX)
	FN3482-S	Deletion	Chr1:29651001-29667000	LOC_Os01g51630	Chr1	29652580	29655625	XIE, putative, expressed	New (Nipponbare + KitaakeX)
	FN3482-S	Deletion	Chr1:29651001-29667000	LOC_Os01g51632	Chr1	29662432	29667980	myosin XI, putative, expressed	New (Nipponbare + KitaakeX)
	FN3482-S	Inversion	Chr1:32312143-32312143	LOC_Os01g56120	Chr1	32308807	32313194	RNA recognition motif containing protein, putative, expressed	New (Nipponbare + KitaakeX)
	FN3482-S	Inversion	Chr1:32312134-32312134	LOC_Os01g56120	Chr1	32308807	32313194	RNA recognition motif containing protein, putative, expressed	New (Nipponbare + KitaakeX)
	FN3482-S	Inversion	Chr1:32312134-32312134	LOC_Os01g56730	Chr1	32735356	32739833	expressed protein	New (Nipponbare + KitaakeX)
	FN3482-S	Inversion	Chr1:32312143-32312143	LOC_Os01g56730	Chr1	32735356	32739833	expressed protein	New (Nipponbare + KitaakeX)
	FN3482-S	Deletion	Chr3:1589001-1600000	LOC_Os03g03610	Chr3	1582176	1602063	1,3-beta-glucan synthase component domain containing protein, expressed	New (Nipponbare + KitaakeX)
	FN3482-S	SBS	Chr3:1838424-1838424	LOC_Os03g04030	Chr3	1836607	1839781	HVA22, putative, expressed	New (Nipponbare + KitaakeX)
	FN3482-S	Translocation	Chr4:27643801-27643801	LOC_Os04g46620	Chr4	27638052	27643893	T-complex protein, putative, expressed	New (Nipponbare + KitaakeX)
	FN3482-S	Deletion	Chr6:13758001-13763000	LOC_Os06g23600	Chr6	13762013	13767164	expressed protein	New (Nipponbare + KitaakeX)
	FN3482-S	Deletion	Chr9:20144001-20155000	LOC_Os09g34120	Chr9	20145579	20146567	expressed protein	New (Nipponbare + KitaakeX)
	FN3482-S	Deletion	Chr9:20144001-20155000	LOC_Os09g34130	Chr9	20146860	20154260	GRAM domain containing protein, expressed	New (Nipponbare + KitaakeX)
	FN3482-S	Deletion	Chr10:3460330-3460331	LOC_Os10g06670	Chr10	3459159	3460397	U-box protein, putative, expressed	New (Nipponbare + KitaakeX)
	FN3484-S	SBS	Chr1:24242776-24242776	LOC_Os01g42620	Chr1	24239930	24245230	pentatricopeptide containing protein, putative, expressed	New (Nipponbare + KitaakeX)
	FN3484-S	SBS	Chr2:9138629-9138629	LOC_Os02g16060	Chr2	9136748	9140133	RGA-1, putative, expressed	New (Nipponbare + KitaakeX)
	FN3484-S	SBS	Chr2:9138631-9138631	LOC_Os02g16060	Chr2	9136748	9140133	RGA-1, putative, expressed	New (Nipponbare + KitaakeX)
	FN3484-S	Translocation	Chr3:4142026-4142026	LOC_Os03g08110	Chr3	4136960	4142715	hydrolase protein, putative, expressed	New (Nipponbare + KitaakeX)
	FN3484-S	Deletion	Chr8:26763001-26858000	LOC_Os08g42400	Chr8	26766816	26770345	no apical meristem protein, putative, expressed	New (Nipponbare + KitaakeX)
	FN3484-S	Deletion	Chr8:26763001-26858000	LOC_Os08g42410	Chr8	26777982	26783299	transketolase, putative, expressed	New (Nipponbare + KitaakeX)
	FN3484-S	Deletion	Chr8:26763001-26858000	LOC_Os08g42420	Chr8	26785461	26791067	expressed protein	New (Nipponbare + KitaakeX)
	FN3484-S	Deletion	Chr8:26763001-26858000	LOC_Os08g42430	Chr8	26791839	26792523	membrane associated DUF588 domain containing protein, putative, expressed	New (Nipponbare + KitaakeX)
	FN3484-S	Deletion	Chr8:26763001-26858000	LOC_Os08g42440	Chr8	26792824	26797181	CCT/B-box zinc finger protein, putative, expressed	New (Nipponbare + KitaakeX)
	FN3484-S	Deletion	Chr8:26763001-26858000	LOC_Os08g42450	Chr8	26820013	26822167	annexin A7, putative, expressed	New (Nipponbare + KitaakeX)
	FN3484-S	Deletion	Chr8:26763001-26858000	LOC_Os08g42460	Chr8	26829760	26830525	expressed protein	New (Nipponbare + KitaakeX)
	FN3484-S	Deletion	Chr8:26763001-26858000	LOC_Os08g42470	Chr8	26841064	26843299	BEE 1, putative, expressed	New (Nipponbare + KitaakeX)
	FN3484-S	Deletion	Chr8:26763001-26858000	LOC_Os08g42480	Chr8	26852212	26853043	expressed protein	New (Nipponbare + KitaakeX)
	FN3484-S	Inversion	Chr10:1900409-1900409	LOC_Os10g04110	Chr10	1897784	1902520	MLA6 protein, putative, expressed	New (Nipponbare + KitaakeX)
	FN3484-S	Translocation	Chr10:1900436-1900436	LOC_Os10g04110	Chr10	1897784	1902520	MLA6 protein, putative, expressed	New (Nipponbare + KitaakeX)
	FN3484-S	Inversion	Chr10:1791841-1791841	LOC_Os10g04110	Chr10	1897784	1902520	MLA6 protein, putative, expressed	New (Nipponbare + KitaakeX)
	FN3484-S	Inversion	Chr10:1900436-1900436	LOC_Os10g04110	Chr10	1897784	1902520	MLA6 protein, putative, expressed	New (Nipponbare + KitaakeX)
	FN3484-S	Inversion	Chr10:1803508-1803508	LOC_Os10g04110	Chr10	1897784	1902520	MLA6 protein, putative, expressed	New (Nipponbare + KitaakeX)
	FN3484-S	Deletion	Chr11:23941001-24088000	LOC_Os11g40140	Chr11	23938187	23942544	peptidase, T1 family, putative, expressed	New (Nipponbare + KitaakeX)
	FN3484-S	Deletion	Chr11:23941001-24088000	LOC_Os11g40150	Chr11	23942684	23946597	DNA repair protein Rad51, putative, expressed	New (Nipponbare + KitaakeX)
	FN3484-S	Translocation	Chr11:23944522-23944522	LOC_Os11g40150	Chr11	23942684	23946597	DNA repair protein Rad51, putative, expressed	New (Nipponbare + KitaakeX)
	FN3484-S	Deletion	Chr11:23941001-24088000	LOC_Os11g40160	Chr11	23947040	23949310	expressed protein	New (Nipponbare + KitaakeX)
	FN3484-S	Deletion	Chr11:23941001-24088000	LOC_Os11g40170	Chr11	23952728	23953159	conserved hypothetical protein	New (Nipponbare + KitaakeX)
	FN3484-S	Deletion	Chr11:23941001-24088000	LOC_Os11g40180	Chr11	23964797	23968897	dirigent, putative, expressed	New (Nipponbare + KitaakeX)
	FN3484-S	Deletion	Chr11:23941001-24088000	LOC_Os11g40200	Chr11	23976787	23979856	expressed protein	New (Nipponbare + KitaakeX)
	FN3484-S	Deletion	Chr11:23941001-24088000	LOC_Os11g40210	Chr11	23983314	23987039	remorin C-terminal domain containing protein, putative, expressed	New (Nipponbare + KitaakeX)
	FN3484-S	Deletion	Chr11:23941001-24088000	LOC_Os11g40220	Chr11	23993291	23994340	MBTB62 - Bric-a-Brac, Tramtrack, Broad Complex BTB domain with Meprin and TRAF Homology MATH domain, expressed	New (Nipponbare + KitaakeX)
	FN3484-S	Deletion	Chr11:23941001-24088000	LOC_Os11g40230	Chr11	23997972	23999357	expressed protein	New (Nipponbare + KitaakeX)
	FN3484-S	Deletion	Chr11:23941001-24088000	LOC_Os11g40249	Chr11	24001622	24010494	expressed protein	New (Nipponbare + KitaakeX)
	FN3484-S	Deletion	Chr11:23941001-24088000	LOC_Os11g40270	Chr11	24013154	24013588	expressed protein	New (Nipponbare + KitaakeX)
	FN3484-S	Deletion	Chr11:23941001-24088000	LOC_Os11g40320	Chr11	24037402	24039594	expressed protein	New (Nipponbare + KitaakeX)
	FN3484-S	Deletion	Chr11:23941001-24088000	LOC_Os11g40330	Chr11	24040762	24042612	hypothetical protein	New (Nipponbare + KitaakeX)
	FN3484-S	Deletion	Chr11:23941001-24088000	LOC_Os11g40340	Chr11	24046399	24050126	expressed protein	New (Nipponbare + KitaakeX)
	FN3484-S	Deletion	Chr11:23941001-24088000	LOC_Os11g40350	Chr11	24053775	24054089	expressed protein	New (Nipponbare + KitaakeX)
	FN3484-S	Deletion	Chr11:23941001-24088000	LOC_Os11g40370	Chr11	24067050	24070308	protein kinase family protein, putative, expressed	New (Nipponbare + KitaakeX)
	FN3484-S	Deletion	Chr11:23941001-24088000	LOC_Os11g40380	Chr11	24071594	24075621	expressed protein	New (Nipponbare + KitaakeX)
	FN3484-S	Deletion	Chr11:23941001-24088000	LOC_Os11g40390	Chr11	24077702	24082156	expressed protein	New (Nipponbare + KitaakeX)
	FN3484-S	Deletion	Chr11:23941001-24088000	LOC_Os11g40400	Chr11	24084616	24086493	protein kinase, putative, expressed	New (Nipponbare + KitaakeX)
	FN3485-S	SBS	Chr1:2351323-2351323	LOC_Os01g04990	Chr1	2349919	2353502	mitochondrial carrier protein, putative, expressed	New (Nipponbare + KitaakeX)
	FN3485-S	Deletion	Chr6:19435484-19435486	LOC_Os06g33360	Chr6	19434822	19439087	RGH1A, putative, expressed	New (Nipponbare + KitaakeX)
	FN3485-S	Deletion	Chr7:24667564-24667581	LOC_Os07g41200	Chr7	24664168	24669324	expressed protein	New (Nipponbare + KitaakeX)
	FN3485-S	Translocation	Chr8:25853950-25853950	LOC_Os08g40860	Chr8	25853729	25857347	RNA pseudouridine synthase, putative, expressed	New (Nipponbare + KitaakeX)
	FN3485-S	SBS	Chr11:2271295-2271295	LOC_Os11g05160	Chr11	2271006	2274083	DNA binding protein, putative, expressed	New (Nipponbare + KitaakeX)
	FN3485-S	SBS	Chr11:2271294-2271294	LOC_Os11g05160	Chr11	2271006	2274083	DNA binding protein, putative, expressed	New (Nipponbare + KitaakeX)
	FN3485-S	SBS	Chr12:26426792-26426792	LOC_Os12g42550	Chr12	26425320	26430083	methyl-CpG binding domain containing protein, putative, expressed	New (Nipponbare + KitaakeX)
	FN3486-S	Deletion	Chr1:14423001-14431000	LOC_Os01g25450	Chr1	14414670	14431253	AIG1 family protein, expressed	New (Nipponbare + KitaakeX)
	FN3486-S	Translocation	Chr1:41889288-41889288	LOC_Os01g72240	Chr1	41887067	41890850	uridine 5-monophosphate synthase, putative, expressed	New (Nipponbare + KitaakeX)
	FN3486-S	Deletion	Chr2:8522001-8530000	LOC_Os02g15260	Chr2	8525128	8531125	expressed protein	New (Nipponbare + KitaakeX)
	FN3486-S	Inversion	Chr2:17677148-17677148	LOC_Os02g29720	Chr2	17676359	17678224	cytochrome P450, putative, expressed	New (Nipponbare + KitaakeX)
	FN3486-S	Deletion	Chr2:22418001-22427000	LOC_Os02g37090	Chr2	22426234	22428905	hydrolase, alpha/beta fold family domain containing protein, expressed	New (Nipponbare + KitaakeX)
	FN3486-S	SBS	Chr2:22835843-22835843	LOC_Os02g37834	Chr2	22835797	22838845	expressed protein	New (Nipponbare + KitaakeX)
	FN3486-S	Deletion	Chr3:24826001-24885000	LOC_Os03g44170	Chr3	24825376	24826577	glutathione S-transferase, putative, expressed	New (Nipponbare + KitaakeX)
	FN3486-S	Deletion	Chr3:24826001-24885000	LOC_Os03g44180	Chr3	24828894	24829653	hydroquinone glucosyltransferase, putative, expressed	New (Nipponbare + KitaakeX)
	FN3486-S	Deletion	Chr3:24826001-24885000	LOC_Os03g44190	Chr3	24833915	24835229	expressed protein	New (Nipponbare + KitaakeX)
	FN3486-S	Deletion	Chr3:24826001-24885000	LOC_Os03g44200	Chr3	24835540	24841338	beclin-1, putative, expressed	New (Nipponbare + KitaakeX)
	FN3486-S	Deletion	Chr3:24826001-24885000	LOC_Os03g44210	Chr3	24842043	24845659	expressed protein	New (Nipponbare + KitaakeX)
	FN3486-S	Deletion	Chr3:24826001-24885000	LOC_Os03g44220	Chr3	24846360	24848075	expressed protein	New (Nipponbare + KitaakeX)
	FN3486-S	Deletion	Chr3:24826001-24885000	LOC_Os03g44230	Chr3	24850172	24854377	transmembrane amino acid transporter protein, putative, expressed	New (Nipponbare + KitaakeX)
	FN3486-S	Deletion	Chr3:24826001-24885000	LOC_Os03g44250	Chr3	24865500	24866348	expressed protein	New (Nipponbare + KitaakeX)
	FN3486-S	Deletion	Chr3:24826001-24885000	LOC_Os03g44260	Chr3	24882586	24882843	expressed protein	New (Nipponbare + KitaakeX)
	FN3486-S	Deletion	Chr3:24893001-24920000	LOC_Os03g44290	Chr3	24894952	24898217	expansin precursor, putative, expressed	New (Nipponbare + KitaakeX)
	FN3486-S	Deletion	Chr3:24893001-24920000	LOC_Os03g44300	Chr3	24902334	24905494	transketolase, putative, expressed	New (Nipponbare + KitaakeX)
	FN3486-S	Deletion	Chr3:24893001-24920000	LOC_Os03g44310	Chr3	24905585	24911076	initiation factor 2 subunit family domain containing protein, expressed	New (Nipponbare + KitaakeX)
	FN3486-S	Deletion	Chr3:24893001-24920000	LOC_Os03g44320	Chr3	24911782	24913374	expressed protein	New (Nipponbare + KitaakeX)
	FN3486-S	Deletion	Chr5:9327422-9327426	LOC_Os05g16430	Chr5	9321701	9328355	SHR5-receptor-like kinase, putative, expressed	New (Nipponbare + KitaakeX)
	FN3486-S	Translocation	Chr6:27934763-27934763	LOC_Os06g46070	Chr6	27934524	27935658	hypothetical protein	New (Nipponbare + KitaakeX)
	FN3486-S	Translocation	Chr7:21725315-21725315	LOC_Os07g36330	Chr7	21723211	21726398	OsFBX245 - F-box domain containing protein, expressed	New (Nipponbare + KitaakeX)
	FN3486-S	Translocation	Chr7:25037528-25037528	LOC_Os07g41790	Chr7	25036625	25037756	LSM domain containing protein, expressed	New (Nipponbare + KitaakeX)
	FN3486-S	SBS	Chr9:20326937-20326937	LOC_Os09g34880	Chr9	20326567	20330537	basic region leucine zipper domain containing protein, expressed	New (Nipponbare + KitaakeX)
	FN3487-S	Deletion	Chr4:29122517-29122522	LOC_Os04g48830	Chr4	29121699	29123167	DUF623 domain containing protein, expressed	New (Nipponbare + KitaakeX)
	FN3487-S	Deletion	Chr9:10154532-10154549	LOC_Os09g16540	Chr9	10152937	10157508	protein kinase, putative, expressed	New (Nipponbare + KitaakeX)
	FN3487-S	Deletion	Chr10:13996001-14137000	LOC_Os10g26780	Chr10	14009836	14013833	expressed protein	New (Nipponbare + KitaakeX)
	FN3487-S	Deletion	Chr10:13996001-14137000	LOC_Os10g26800	Chr10	14038417	14039021	hypothetical protein	New (Nipponbare + KitaakeX)
	FN3487-S	Deletion	Chr10:13996001-14137000	LOC_Os10g26820	Chr10	14074862	14076044	expressed protein	New (Nipponbare + KitaakeX)
	FN3487-S	Deletion	Chr10:13996001-14137000	LOC_Os10g26850	Chr10	14095111	14096551	expressed protein	New (Nipponbare + KitaakeX)
	FN3487-S	Deletion	Chr10:13996001-14137000	LOC_Os10g26859	Chr10	14096636	14099891	expressed protein	New (Nipponbare + KitaakeX)
	FN3487-S	Deletion	Chr10:17065245-17065260	LOC_Os10g32570	Chr10	17063214	17066601	tRNA synthetase class I family protein, putative, expressed	New (Nipponbare + KitaakeX)
	FN3487-S	Inversion	Chr11:577383-577383	LOC_Os11g02150	Chr11	591872	594850	saposin-like type B, region 1 family protein, putative, expressed	New (Nipponbare + KitaakeX)
	FN3487-S	Inversion	Chr11:577447-577447	LOC_Os11g02150	Chr11	591872	594850	saposin-like type B, region 1 family protein, putative, expressed	New (Nipponbare + KitaakeX)
	FN3487-S	Inversion	Chr11:4404959-4404959	LOC_Os11g08470	Chr11	4476621	4480654	DnaK family protein, putative, expressed	New (Nipponbare + KitaakeX)
	FN3487-S	Deletion	Chr11:4474001-4687000	LOC_Os11g08470	Chr11	4476621	4480654	DnaK family protein, putative, expressed	New (Nipponbare + KitaakeX)
	FN3487-S	Inversion	Chr11:4477733-4477733	LOC_Os11g08470	Chr11	4476621	4480654	DnaK family protein, putative, expressed	New (Nipponbare + KitaakeX)
	FN3487-S	Deletion	Chr11:4474001-4687000	LOC_Os11g08480	Chr11	4481449	4482675	expressed protein	New (Nipponbare + KitaakeX)
	FN3487-S	Deletion	Chr11:4474001-4687000	LOC_Os11g08490	Chr11	4485920	4486948	expressed protein	New (Nipponbare + KitaakeX)
	FN3487-S	Deletion	Chr11:4474001-4687000	LOC_Os11g08500	Chr11	4489528	4491237	expressed protein	New (Nipponbare + KitaakeX)
	FN3487-S	Deletion	Chr11:4474001-4687000	LOC_Os11g08520	Chr11	4496036	4496356	expressed protein	New (Nipponbare + KitaakeX)
	FN3487-S	Deletion	Chr11:4474001-4687000	LOC_Os11g08536	Chr11	4509361	4510226	expressed protein	New (Nipponbare + KitaakeX)
	FN3487-S	Deletion	Chr11:4474001-4687000	LOC_Os11g08569	Chr11	4522339	4558016	cycloartenol synthase, putative, expressed	New (Nipponbare + KitaakeX)
	FN3487-S	Deletion	Chr11:4474001-4687000	LOC_Os11g08590	Chr11	4557503	4566355	expressed protein	New (Nipponbare + KitaakeX)
	FN3487-S	Deletion	Chr11:4474001-4687000	LOC_Os11g08660	Chr11	4614156	4622265	TOPBP1A - Similar to DNA replication protein TOPBP1 from, expressed	New (Nipponbare + KitaakeX)
	FN3487-S	Deletion	Chr11:4474001-4687000	LOC_Os11g08670	Chr11	4625070	4631252	NAD kinase, putative, expressed	New (Nipponbare + KitaakeX)
	FN3487-S	Deletion	Chr11:4474001-4687000	LOC_Os11g08680	Chr11	4634034	4635218	expressed protein	New (Nipponbare + KitaakeX)
	FN3487-S	Deletion	Chr11:4474001-4687000	LOC_Os11g08707	Chr11	4643542	4644700	expressed protein	New (Nipponbare + KitaakeX)
	FN3487-S	Deletion	Chr11:4474001-4687000	LOC_Os11g08740	Chr11	4653501	4653776	expressed protein	New (Nipponbare + KitaakeX)
	FN3487-S	Deletion	Chr11:4474001-4687000	LOC_Os11g08760	Chr11	4658989	4662204	pectinesterase family protein, expressed	New (Nipponbare + KitaakeX)
	FN3487-S	Deletion	Chr11:4474001-4687000	LOC_Os11g08780	Chr11	4668323	4668538	hypothetical protein	New (Nipponbare + KitaakeX)
	FN3487-S	Deletion	Chr11:4474001-4687000	LOC_Os11g08800	Chr11	4670775	4673096	expressed protein	New (Nipponbare + KitaakeX)
	FN3487-S	Deletion	Chr11:4474001-4687000	LOC_Os11g08820	Chr11	4678922	4680008	expressed protein	New (Nipponbare + KitaakeX)
	FN3487-S	Deletion	Chr11:4474001-4687000	LOC_Os11g08830	Chr11	4680665	4681608	kelch domain containing protein, putative, expressed	New (Nipponbare + KitaakeX)
	FN3487-S	Deletion	Chr11:4474001-4687000	LOC_Os11g08840	Chr11	4683550	4684713	expressed protein	New (Nipponbare + KitaakeX)
	FN3487-S	Deletion	Chr12:22662435-22662436	LOC_Os12g36950	Chr12	22656374	22662600	CTP synthase, putative, expressed	New (Nipponbare + KitaakeX)
	FN3488-S	SBS	Chr1:14344109-14344109	LOC_Os01g25386	Chr1	14340133	14357449	multidrug resistance-associated protein, putative, expressed	New (Nipponbare + KitaakeX)
	FN3488-S	Deletion	Chr1:41249001-41269000	LOC_Os01g71280	Chr1	41245570	41249927	glycerol-3-phosphate dehydrogenase, putative, expressed	New (Nipponbare + KitaakeX)
	FN3488-S	Deletion	Chr1:41249001-41269000	LOC_Os01g71300	Chr1	41251226	41272319	S-formylglutathione hydrolase, putative, expressed	New (Nipponbare + KitaakeX)
	FN3488-S	Translocation	Chr3:2887281-2887281	LOC_Os03g05780	Chr3	2883005	2887922	4-coumarate--CoA ligase-like 7, putative, expressed	New (Nipponbare + KitaakeX)
	FN3488-S	SBS	Chr4:21965620-21965620	LOC_Os04g36020	Chr4	21964632	21965891	OsFBX138 - F-box domain containing protein, expressed	New (Nipponbare + KitaakeX)
	FN3488-S	Inversion	Chr5:4270194-4270194	LOC_Os05g07900	Chr5	4266371	4270255	mitochondrial carrier protein, putative, expressed	New (Nipponbare + KitaakeX)
	FN3488-S	Inversion	Chr5:4951780-4951780	LOC_Os05g08950	Chr5	4947678	4951874	phosphoribosyl transferase, putative, expressed	New (Nipponbare + KitaakeX)
	FN3488-S	Inversion	Chr5:4270194-4270194	LOC_Os05g08950	Chr5	4947678	4951874	phosphoribosyl transferase, putative, expressed	New (Nipponbare + KitaakeX)
	FN3488-S	SBS	Chr6:12318935-12318935	LOC_Os06g21330	Chr6	12318391	12322832	ABB1 - Ankyrin repeat region with 2 Bric-a-Brac, Tramtrack, Broad Complex BTB domains, expressed	New (Nipponbare + KitaakeX)
	FN3488-S	Deletion	Chr6:25755622-25755623	LOC_Os06g42860	Chr6	25754838	25757427	triacylglycerol lipase precursor, putative, expressed	New (Nipponbare + KitaakeX)
	FN3488-S	Inversion	Chr10:20653498-20653498	LOC_Os10g38800	Chr10	20652205	20654875	leucine-rich repeat transmembrane protein kinase, putative, expressed	New (Nipponbare + KitaakeX)
	FN3488-S	Inversion	Chr10:20227344-20227344	LOC_Os10g38800	Chr10	20652205	20654875	leucine-rich repeat transmembrane protein kinase, putative, expressed	New (Nipponbare + KitaakeX)
	FN3488-S	Inversion	Chr10:20653506-20653506	LOC_Os10g38800	Chr10	20652205	20654875	leucine-rich repeat transmembrane protein kinase, putative, expressed	New (Nipponbare + KitaakeX)
	FN3488-S	Inversion	Chr10:20227349-20227349	LOC_Os10g38800	Chr10	20652205	20654875	leucine-rich repeat transmembrane protein kinase, putative, expressed	New (Nipponbare + KitaakeX)
	FN3489-S	Deletion	Chr1:18127132-18127140	LOC_Os01g33000	Chr1	18124929	18128894	expressed protein	New (Nipponbare + KitaakeX)
	FN3489-S	Inversion	Chr1:32969628-32969628	LOC_Os01g57073	Chr1	32965305	32977407	insulin-degrading enzyme, putative, expressed	New (Nipponbare + KitaakeX)
	FN3489-S	Deletion	Chr3:4407461-4407463	LOC_Os03g08560	Chr3	4402550	4408415	plasma membrane ATPase, putative, expressed	New (Nipponbare + KitaakeX)
	FN3489-S	Inversion	Chr3:24274696-24274696	LOC_Os03g43510	Chr3	24271404	24277905	expressed protein	New (Nipponbare + KitaakeX)
	FN3489-S	Inversion	Chr3:24274705-24274705	LOC_Os03g43510	Chr3	24271404	24277905	expressed protein	New (Nipponbare + KitaakeX)
	FN3489-S	Inversion	Chr6:17679208-17679208	LOC_Os06g30820	Chr6	17871084	17874266	expressed protein	New (Nipponbare + KitaakeX)
	FN3489-S	Inversion	Chr6:17679196-17679196	LOC_Os06g30820	Chr6	17871084	17874266	expressed protein	New (Nipponbare + KitaakeX)
	FN3489-S	Inversion	Chr11:5149918-5149918	LOC_Os11g09630	Chr11	5147185	5149959	OsFBX407 - F-box domain containing protein, expressed	New (Nipponbare + KitaakeX)
	FN3489-S	Inversion	Chr11:5127700-5127700	LOC_Os11g09630	Chr11	5147185	5149959	OsFBX407 - F-box domain containing protein, expressed	New (Nipponbare + KitaakeX)
	FN3489-S	Deletion	Chr11:8971001-9115000	LOC_Os11g16290	Chr11	8970074	8977435	NIN, putative, expressed	New (Nipponbare + KitaakeX)
	FN3489-S	Deletion	Chr11:8971001-9115000	LOC_Os11g16300	Chr11	8977337	8978432	expressed protein	New (Nipponbare + KitaakeX)
	FN3489-S	Deletion	Chr11:8971001-9115000	LOC_Os11g16310	Chr11	8989824	8994514	expressed protein	New (Nipponbare + KitaakeX)
	FN3489-S	Deletion	Chr11:8971001-9115000	LOC_Os11g16320	Chr11	9000482	9004994	expressed protein	New (Nipponbare + KitaakeX)
	FN3489-S	Deletion	Chr11:8971001-9115000	LOC_Os11g16330	Chr11	9006329	9010716	expressed protein	New (Nipponbare + KitaakeX)
	FN3489-S	Deletion	Chr11:8971001-9115000	LOC_Os11g16340	Chr11	9018217	9019564	expressed protein	New (Nipponbare + KitaakeX)
	FN3489-S	Deletion	Chr11:8971001-9115000	LOC_Os11g16360	Chr11	9025390	9025611	expressed protein	New (Nipponbare + KitaakeX)
	FN3489-S	Deletion	Chr11:8971001-9115000	LOC_Os11g16370	Chr11	9034216	9042631	uridine/cytidine kinase-like 1, putative, expressed	New (Nipponbare + KitaakeX)
	FN3489-S	Deletion	Chr11:8971001-9115000	LOC_Os11g16380	Chr11	9046593	9046856	hypothetical protein	New (Nipponbare + KitaakeX)
	FN3489-S	Deletion	Chr11:8971001-9115000	LOC_Os11g16390	Chr11	9055797	9059367	expressed protein	New (Nipponbare + KitaakeX)
	FN3489-S	Deletion	Chr11:8971001-9115000	LOC_Os11g16400	Chr11	9065154	9068954	expressed protein	New (Nipponbare + KitaakeX)
	FN3489-S	Deletion	Chr11:8971001-9115000	LOC_Os11g16410	Chr11	9073778	9078878	oxidoreductase, short chain dehydrogenase/reductase family, putative, expressed	New (Nipponbare + KitaakeX)
	FN3489-S	Deletion	Chr11:8971001-9115000	LOC_Os11g16420	Chr11	9079176	9085404	protein of unknown function containing protein, expressed	New (Nipponbare + KitaakeX)
	FN3489-S	Deletion	Chr11:8971001-9115000	LOC_Os11g16430	Chr11	9089498	9095181	diphthamide biosynthesis protein, putative, expressed	New (Nipponbare + KitaakeX)
	FN3489-S	Deletion	Chr11:8971001-9115000	LOC_Os11g16460	Chr11	9102724	9106033	expressed protein	New (Nipponbare + KitaakeX)
	FN3489-S	Deletion	Chr11:8971001-9115000	LOC_Os11g16470	Chr11	9108473	9112774	MLA10, putative, expressed	New (Nipponbare + KitaakeX)
	FN3489-S	SBS	Chr11:10866328-10866328	LOC_Os11g19060	Chr11	10863336	10868794	BABY BOOM 1, putative, expressed	New (Nipponbare + KitaakeX)
	FN3489-S	Translocation	Chr11:28408253-28408253	LOC_Os11g47240	Chr11	28407554	28411173	leucine-rich repeat receptor protein kinase EXS precursor, putative, expressed	New (Nipponbare + KitaakeX)
	FN3490-S	Deletion	Chr1:18944247-18944257	LOC_Os01g34350	Chr1	18940388	18945666	RNA-dependent RNA polymerase, putative, expressed	New (Nipponbare + KitaakeX)
	FN3490-S	Deletion	Chr1:25544001-25567000	LOC_Os01g45020	Chr1	25541772	25548916	F-box protein interaction domain containing protein, expressed	New (Nipponbare + KitaakeX)
	FN3490-S	Deletion	Chr1:25544001-25567000	LOC_Os01g45040	Chr1	25563247	25567006	Leucine rich repeat N-terminal domain containing protein, putative, expressed	New (Nipponbare + KitaakeX)
	FN3490-S	Deletion	Chr1:25571001-25635000	LOC_Os01g45060	Chr1	25579802	25583765	polygalacturonase, putative, expressed	New (Nipponbare + KitaakeX)
	FN3490-S	Deletion	Chr1:25571001-25635000	LOC_Os01g45070	Chr1	25585751	25589162	peptide deformylase, putative, expressed	New (Nipponbare + KitaakeX)
	FN3490-S	Deletion	Chr1:25571001-25635000	LOC_Os01g45080	Chr1	25590289	25590737	expressed protein	New (Nipponbare + KitaakeX)
	FN3490-S	Deletion	Chr1:25571001-25635000	LOC_Os01g45090	Chr1	25592725	25593920	MYB family transcription factor, putative, expressed	New (Nipponbare + KitaakeX)
	FN3490-S	Deletion	Chr1:25571001-25635000	LOC_Os01g45110	Chr1	25598446	25600373	anthocyanin 3-O-beta-glucosyltransferase, putative, expressed	New (Nipponbare + KitaakeX)
	FN3490-S	Deletion	Chr1:25571001-25635000	LOC_Os01g45120	Chr1	25603617	25604054	expressed protein	New (Nipponbare + KitaakeX)
	FN3490-S	Deletion	Chr1:25571001-25635000	LOC_Os01g45130	Chr1	25605627	25605881	hypothetical protein	New (Nipponbare + KitaakeX)
	FN3490-S	Deletion	Chr1:25571001-25635000	LOC_Os01g45140	Chr1	25615863	25617353	anthocyanin 3-O-beta-glucosyltransferase, putative, expressed	New (Nipponbare + KitaakeX)
	FN3490-S	Deletion	Chr1:25571001-25635000	LOC_Os01g45150	Chr1	25623003	25623776	expressed protein	New (Nipponbare + KitaakeX)
	FN3490-S	Deletion	Chr1:25571001-25635000	LOC_Os01g45160	Chr1	25627258	25627872	expressed protein	New (Nipponbare + KitaakeX)
	FN3490-S	Deletion	Chr2:4015001-4141000	LOC_Os02g07700	Chr2	4014441	4015313	expressed protein	New (Nipponbare + KitaakeX)
	FN3490-S	Deletion	Chr2:4015001-4141000	LOC_Os02g07709	Chr2	4015963	4016812	expressed protein	New (Nipponbare + KitaakeX)
	FN3490-S	Deletion	Chr2:4015001-4141000	LOC_Os02g07720	Chr2	4024680	4028689	cytidylyltransferase domain containing protein, expressed	New (Nipponbare + KitaakeX)
	FN3490-S	Deletion	Chr2:4015001-4141000	LOC_Os02g07730	Chr2	4030929	4033572	haloacid dehalogenase-like hydrolase domain-containing protein 3, putative, expressed	New (Nipponbare + KitaakeX)
	FN3490-S	Deletion	Chr2:4015001-4141000	LOC_Os02g07740	Chr2	4034222	4038406	RNA binding protein, putative, expressed	New (Nipponbare + KitaakeX)
	FN3490-S	Deletion	Chr2:4015001-4141000	LOC_Os02g07750	Chr2	4038431	4042357	cell cycle control protein, putative, expressed	New (Nipponbare + KitaakeX)
	FN3490-S	Deletion	Chr2:4015001-4141000	LOC_Os02g07760	Chr2	4044578	4052438	aldehyde dehydrogenase, putative, expressed	New (Nipponbare + KitaakeX)
	FN3490-S	Deletion	Chr2:4015001-4141000	LOC_Os02g07770	Chr2	4058208	4060231	Myb transcription factor, putative, expressed	New (Nipponbare + KitaakeX)
	FN3490-S	Deletion	Chr2:4015001-4141000	LOC_Os02g07780	Chr2	4073883	4077949	OsSPL4 - SBP-box gene family member, expressed	New (Nipponbare + KitaakeX)
	FN3490-S	Deletion	Chr2:4015001-4141000	LOC_Os02g07790	Chr2	4078379	4081531	serine/threonine-protein kinase HT1, putative, expressed	New (Nipponbare + KitaakeX)
	FN3490-S	Deletion	Chr2:4015001-4141000	LOC_Os02g07800	Chr2	4083023	4086047	transcription factor, putative, expressed	New (Nipponbare + KitaakeX)
	FN3490-S	Deletion	Chr2:4015001-4141000	LOC_Os02g07810	Chr2	4086437	4089165	inactive receptor kinase At2g26730 precursor, putative, expressed	New (Nipponbare + KitaakeX)
	FN3490-S	Deletion	Chr2:4015001-4141000	LOC_Os02g07820	Chr2	4095630	4098081	DUF581 domain containing protein, expressed	New (Nipponbare + KitaakeX)
	FN3490-S	Deletion	Chr2:4015001-4141000	LOC_Os02g07830	Chr2	4103333	4105657	OsHKT1%3B3 - Na%2B transporter, expressed	New (Nipponbare + KitaakeX)
	FN3490-S	Deletion	Chr2:4015001-4141000	LOC_Os02g07840	Chr2	4109770	4112884	bZIP transcription factor domain containing protein, expressed	New (Nipponbare + KitaakeX)
	FN3490-S	Deletion	Chr2:4015001-4141000	LOC_Os02g07850	Chr2	4112948	4115856	DUF630/DUF632 domains containing protein, putative, expressed	New (Nipponbare + KitaakeX)
	FN3490-S	Deletion	Chr2:4015001-4141000	LOC_Os02g07870	Chr2	4119976	4127542	ATP synthase, putative, expressed	New (Nipponbare + KitaakeX)
	FN3490-S	Deletion	Chr2:4015001-4141000	LOC_Os02g07880	Chr2	4129120	4133824	DNA binding protein, putative, expressed	New (Nipponbare + KitaakeX)
	FN3490-S	Deletion	Chr2:4015001-4141000	LOC_Os02g07890	Chr2	4134903	4135672	60S ribosomal protein L27a-3, putative, expressed	New (Nipponbare + KitaakeX)
	FN3490-S	Deletion	Chr2:4015001-4141000	LOC_Os02g07900	Chr2	4135897	4140415	ANTH/ENTH domain containing protein, putative, expressed	New (Nipponbare + KitaakeX)
	FN3490-S	Deletion	Chr4:30850001-30861000	LOC_Os04g51970	Chr4	30852287	30856049	synaptic vesicle 2-related protein, putative, expressed	New (Nipponbare + KitaakeX)
	FN3490-S	Deletion	Chr4:30850001-30861000	LOC_Os04g51980	Chr4	30860607	30863364	transferase family domain containing protein, expressed	New (Nipponbare + KitaakeX)
	FN3490-S	Inversion	Chr6:25087126-25087126	LOC_Os06g41840	Chr6	25086975	25090185	reductase, putative, expressed	New (Nipponbare + KitaakeX)
	FN3490-S	Translocation	Chr6:25087156-25087156	LOC_Os06g41840	Chr6	25086975	25090185	reductase, putative, expressed	New (Nipponbare + KitaakeX)
	FN3490-S	Deletion	Chr7:672001-786000	LOC_Os07g02120	Chr7	673173	674781	flavin-containing monooxygenase family protein, putative, expressed	New (Nipponbare + KitaakeX)
	FN3490-S	Deletion	Chr7:672001-786000	LOC_Os07g02130	Chr7	677501	678907	flavin-containing monooxygenase family protein, putative, expressed	New (Nipponbare + KitaakeX)
	FN3490-S	Deletion	Chr7:672001-786000	LOC_Os07g02140	Chr7	685471	687222	flavin-containing monooxygenase family protein, putative, expressed	New (Nipponbare + KitaakeX)
	FN3490-S	Deletion	Chr7:672001-786000	LOC_Os07g02150	Chr7	688064	689043	3-5 exonuclease domain-containing protein, putative, expressed	New (Nipponbare + KitaakeX)
	FN3490-S	Deletion	Chr7:672001-786000	LOC_Os07g02170	Chr7	691870	692613	3-5 exonuclease domain-containing protein, putative, expressed	New (Nipponbare + KitaakeX)
	FN3490-S	Deletion	Chr7:672001-786000	LOC_Os07g02180	Chr7	693416	694906	3-5 exonuclease domain-containing protein, putative, expressed	New (Nipponbare + KitaakeX)
	FN3490-S	Deletion	Chr7:672001-786000	LOC_Os07g02192	Chr7	697413	698927	expressed protein	New (Nipponbare + KitaakeX)
	FN3490-S	Deletion	Chr7:672001-786000	LOC_Os07g02200	Chr7	699844	700831	plastocyanin-like domain containing protein, putative, expressed	New (Nipponbare + KitaakeX)
	FN3490-S	Deletion	Chr7:672001-786000	LOC_Os07g02210	Chr7	703009	705502	eukaryotic translation initiation factor 5A, putative, expressed	New (Nipponbare + KitaakeX)
	FN3490-S	Deletion	Chr7:672001-786000	LOC_Os07g02240	Chr7	718602	719827	transcription factor X1, putative, expressed	New (Nipponbare + KitaakeX)
	FN3490-S	Deletion	Chr7:672001-786000	LOC_Os07g02250	Chr7	722836	726496	expressed protein	New (Nipponbare + KitaakeX)
	FN3490-S	Deletion	Chr7:672001-786000	LOC_Os07g02260	Chr7	726606	727559	expressed protein	New (Nipponbare + KitaakeX)
	FN3490-S	Deletion	Chr7:672001-786000	LOC_Os07g02270	Chr7	736015	738719	expressed protein	New (Nipponbare + KitaakeX)
	FN3490-S	Deletion	Chr7:672001-786000	LOC_Os07g02280	Chr7	742931	745049	pentatricopeptide, putative, expressed	New (Nipponbare + KitaakeX)
	FN3490-S	Deletion	Chr7:672001-786000	LOC_Os07g02290	Chr7	749571	753128	OsFBX208 - F-box domain containing protein, expressed	New (Nipponbare + KitaakeX)
	FN3490-S	Deletion	Chr7:672001-786000	LOC_Os07g02300	Chr7	753654	763372	tetratricopeptide repeat domain containing protein, expressed	New (Nipponbare + KitaakeX)
	FN3490-S	Deletion	Chr7:672001-786000	LOC_Os07g02330	Chr7	780384	781950	protein phosphatase 2C, putative, expressed	New (Nipponbare + KitaakeX)
	FN3490-S	SBS	Chr10:15807026-15807026	LOC_Os10g30410	Chr10	15806654	15811018	cytochrome P450 71D7, putative, expressed	New (Nipponbare + KitaakeX)
	FN3491-S	Deletion	Chr4:16168001-16211000	LOC_Os04g27370	Chr4	16173397	16173618	hypothetical protein	New (Nipponbare + KitaakeX)
	FN3491-S	Deletion	Chr4:16168001-16211000	LOC_Os04g27400	Chr4	16187201	16191764	terpene synthase, putative, expressed	New (Nipponbare + KitaakeX)
	FN3491-S	Deletion	Chr4:16168001-16211000	LOC_Os04g27410	Chr4	16199267	16201870	MYB family transcription factor, putative, expressed	New (Nipponbare + KitaakeX)
	FN3491-S	Deletion	Chr9:15506057-15506069	LOC_Os09g25860	Chr9	15498415	15506058	expressed protein	New (Nipponbare + KitaakeX)
	FN3491-S	Translocation	Chr9:21954633-21954633	LOC_Os09g38104	Chr9	21954575	21954879	hypothetical protein	New (Nipponbare + KitaakeX)
	FN3492-S	Deletion	Chr2:5480548-5480560	LOC_Os02g10430	Chr2	5478698	5480881	1-5-phosphoribosyl-5-5-phosphoribosylaminomethylideneaminoimidazole-4-carboxamide isomerase, chloroplast precursor, putative, expressed	New (Nipponbare + KitaakeX)
	FN3492-S	SBS	Chr3:17466896-17466896	LOC_Os03g30620	Chr3	17466346	17467290	expressed protein	New (Nipponbare + KitaakeX)
	FN3492-S	Deletion	Chr5:7968093-7968103	LOC_Os05g14210	Chr5	7967866	7968432	expressed protein	New (Nipponbare + KitaakeX)
	FN3492-S	Deletion	Chr9:19079001-19326000	LOC_Os09g31980	Chr9	19082709	19084550	DC1 domain-containing protein, putative, expressed	New (Nipponbare + KitaakeX)
	FN3492-S	Deletion	Chr9:19079001-19326000	LOC_Os09g31990	Chr9	19088706	19089402	expressed protein	New (Nipponbare + KitaakeX)
	FN3492-S	Deletion	Chr9:19079001-19326000	LOC_Os09g32000	Chr9	19093319	19094275	expressed protein	New (Nipponbare + KitaakeX)
	FN3492-S	Deletion	Chr9:19079001-19326000	LOC_Os09g32010	Chr9	19103942	19108920	ternary complex factor MIP1, putative, expressed	New (Nipponbare + KitaakeX)
	FN3492-S	Deletion	Chr9:19079001-19326000	LOC_Os09g32020	Chr9	19114990	19118017	ubiquitin fusion degradation protein, putative, expressed	New (Nipponbare + KitaakeX)
	FN3492-S	Deletion	Chr9:19079001-19326000	LOC_Os09g32025	Chr9	19118237	19119139	uroporphyrinogen-III synthase, putative, expressed	New (Nipponbare + KitaakeX)
	FN3492-S	Deletion	Chr9:19079001-19326000	LOC_Os09g32030	Chr9	19119277	19121242	expressed protein	New (Nipponbare + KitaakeX)
	FN3492-S	Deletion	Chr9:19079001-19326000	LOC_Os09g32040	Chr9	19121826	19125032	no apical meristem protein, putative, expressed	New (Nipponbare + KitaakeX)
	FN3492-S	Deletion	Chr9:19079001-19326000	LOC_Os09g32050	Chr9	19125390	19129934	chaperone protein dnaJ 10, putative, expressed	New (Nipponbare + KitaakeX)
	FN3492-S	Deletion	Chr9:19079001-19326000	LOC_Os09g32060	Chr9	19134992	19135735	expressed protein	New (Nipponbare + KitaakeX)
	FN3492-S	Deletion	Chr9:19079001-19326000	LOC_Os09g32080	Chr9	19148039	19150047	CHIT13 - Chitinase family protein precursor, expressed	New (Nipponbare + KitaakeX)
	FN3492-S	Deletion	Chr9:19079001-19326000	LOC_Os09g32090	Chr9	19150469	19155881	methyl-binding domain protein MBD, putative, expressed	New (Nipponbare + KitaakeX)
	FN3492-S	Deletion	Chr9:19079001-19326000	LOC_Os09g32095	Chr9	19158244	19159491	expressed protein	New (Nipponbare + KitaakeX)
	FN3492-S	Deletion	Chr9:19079001-19326000	LOC_Os09g32100	Chr9	19166350	19167844	expressed protein	New (Nipponbare + KitaakeX)
	FN3492-S	Deletion	Chr9:19079001-19326000	LOC_Os09g32120	Chr9	19174377	19179363	expressed protein	New (Nipponbare + KitaakeX)
	FN3492-S	Deletion	Chr9:19079001-19326000	LOC_Os09g32130	Chr9	19180036	19183143	expressed protein	New (Nipponbare + KitaakeX)
	FN3492-S	Deletion	Chr9:19079001-19326000	LOC_Os09g32140	Chr9	19184894	19185436	expressed protein	New (Nipponbare + KitaakeX)
	FN3492-S	Deletion	Chr9:19079001-19326000	LOC_Os09g32150	Chr9	19185853	19187966	expressed protein	New (Nipponbare + KitaakeX)
	FN3492-S	Deletion	Chr9:19079001-19326000	LOC_Os09g32160	Chr9	19190609	19191863	expressed protein	New (Nipponbare + KitaakeX)
	FN3492-S	Deletion	Chr9:19079001-19326000	LOC_Os09g32169	Chr9	19195347	19196161	expressed protein	New (Nipponbare + KitaakeX)
	FN3492-S	Deletion	Chr9:19079001-19326000	LOC_Os09g32180	Chr9	19200348	19208486	expressed protein	New (Nipponbare + KitaakeX)
	FN3492-S	Deletion	Chr9:19079001-19326000	LOC_Os09g32190	Chr9	19209907	19212642	tRNA-splicing endonuclease positive effector-related, putative, expressed	New (Nipponbare + KitaakeX)
	FN3492-S	Deletion	Chr9:19079001-19326000	LOC_Os09g32200	Chr9	19215876	19219715	mitochondrial carrier protein, putative, expressed	New (Nipponbare + KitaakeX)
	FN3492-S	Deletion	Chr9:19079001-19326000	LOC_Os09g32210	Chr9	19220516	19227564	pumilio-family RNA binding repeat containing protein, expressed	New (Nipponbare + KitaakeX)
	FN3492-S	Deletion	Chr9:19079001-19326000	LOC_Os09g32220	Chr9	19235193	19238716	pob, putative, expressed	New (Nipponbare + KitaakeX)
	FN3492-S	Deletion	Chr9:19079001-19326000	LOC_Os09g32230	Chr9	19239243	19240737	vignain precursor, putative, expressed	New (Nipponbare + KitaakeX)
	FN3492-S	Deletion	Chr9:19079001-19326000	LOC_Os09g32240	Chr9	19241002	19244486	OsFBX332 - F-box domain containing protein, expressed	New (Nipponbare + KitaakeX)
	FN3492-S	Deletion	Chr9:19079001-19326000	LOC_Os09g32250	Chr9	19244915	19250324	DNA repair ATPase-related, putative, expressed	New (Nipponbare + KitaakeX)
	FN3492-S	Deletion	Chr9:19079001-19326000	LOC_Os09g32260	Chr9	19253152	19255969	no apical meristem protein, putative, expressed	New (Nipponbare + KitaakeX)
	FN3492-S	Deletion	Chr9:19079001-19326000	LOC_Os09g32270	Chr9	19260247	19265674	expressed protein	New (Nipponbare + KitaakeX)
	FN3492-S	Deletion	Chr9:19079001-19326000	LOC_Os09g32274	Chr9	19265965	19267681	30S ribosomal protein S16, putative, expressed	New (Nipponbare + KitaakeX)
	FN3492-S	Deletion	Chr9:19079001-19326000	LOC_Os09g32280	Chr9	19268704	19270432	thaumatin, putative, expressed	New (Nipponbare + KitaakeX)
	FN3492-S	Deletion	Chr9:19079001-19326000	LOC_Os09g32290	Chr9	19272307	19275775	FAD dependent oxidoreductase domain containing protein, expressed	New (Nipponbare + KitaakeX)
	FN3492-S	Deletion	Chr9:19079001-19326000	LOC_Os09g32300	Chr9	19279855	19286073	KH domain-containing protein, putative, expressed	New (Nipponbare + KitaakeX)
	FN3492-S	Deletion	Chr9:19079001-19326000	LOC_Os09g32310	Chr9	19286853	19289900	expressed protein	New (Nipponbare + KitaakeX)
	FN3492-S	Deletion	Chr9:19079001-19326000	LOC_Os09g32320	Chr9	19292730	19296109	growth regulator related protein, putative, expressed	New (Nipponbare + KitaakeX)
	FN3492-S	Deletion	Chr9:19079001-19326000	LOC_Os09g32330	Chr9	19302892	19305020	expressed protein	New (Nipponbare + KitaakeX)
	FN3492-S	Deletion	Chr9:19079001-19326000	LOC_Os09g32340	Chr9	19319984	19320355	expressed protein	New (Nipponbare + KitaakeX)
	FN3492-S	Deletion	Chr9:19079001-19326000	LOC_Os09g32350	Chr9	19321294	19323127	expressed protein	New (Nipponbare + KitaakeX)
	FN3492-S	SBS	Chr11:236114-236114	LOC_Os11g01380	Chr11	234172	244462	clathrin heavy chain, putative, expressed	New (Nipponbare + KitaakeX)
	FN3492-S	Deletion	Chr12:323474-323481	LOC_Os12g01530	Chr12	320214	323923	ferritin-1, chloroplast precursor, putative, expressed	New (Nipponbare + KitaakeX)
	FN3492-S	Deletion	Chr12:1454898-1454902	LOC_Os12g03630	Chr12	1452167	1456276	ubiquitin carboxyl-terminal hydrolase, family 1, putative, expressed	New (Nipponbare + KitaakeX)
	FN3492-S	Deletion	Chr12:19634283-19634289	LOC_Os12g32530	Chr12	19633112	19634444	expressed protein	New (Nipponbare + KitaakeX)
	FN3493-S	Deletion	Chr1:8563001-8589000	LOC_Os01g15310	Chr1	8570841	8574555	LSM domain containing protein, expressed	New (Nipponbare + KitaakeX)
	FN3493-S	Deletion	Chr1:8563001-8589000	LOC_Os01g15320	Chr1	8577199	8577934	RALFL9 - Rapid ALkalinization Factor RALF family protein precursor, expressed	New (Nipponbare + KitaakeX)
	FN3493-S	Deletion	Chr1:8563001-8589000	LOC_Os01g15330	Chr1	8584817	8585369	expressed protein	New (Nipponbare + KitaakeX)
	FN3493-S	Deletion	Chr1:8563001-8589000	LOC_Os01g15340	Chr1	8586049	8586941	flowering promoting factor-like 1, putative, expressed	New (Nipponbare + KitaakeX)
	FN3493-S	Insertion	Chr1:33083050-33083050	LOC_Os01g57250	Chr1	33082077	33083412	expressed protein	New (Nipponbare + KitaakeX)
	FN3493-S	Deletion	Chr2:25921001-25976000	LOC_Os02g43050	Chr2	25922315	25927450	kinesin motor domain containing protein, expressed	New (Nipponbare + KitaakeX)
	FN3493-S	Deletion	Chr2:25921001-25976000	LOC_Os02g43080	Chr2	25940341	25944110	PPR repeat domain containing protein, putative, expressed	New (Nipponbare + KitaakeX)
	FN3493-S	Deletion	Chr2:25921001-25976000	LOC_Os02g43090	Chr2	25946390	25955327	myristoyl-acyl carrier protein thioesterase, chloroplast precursor, putative, expressed	New (Nipponbare + KitaakeX)
	FN3493-S	Deletion	Chr2:25921001-25976000	LOC_Os02g43100	Chr2	25955402	25956356	expressed protein	New (Nipponbare + KitaakeX)
	FN3493-S	Deletion	Chr2:25921001-25976000	LOC_Os02g43110	Chr2	25957160	25959377	sodium/calcium exchanger 1 precursor, putative, expressed	New (Nipponbare + KitaakeX)
	FN3493-S	Deletion	Chr2:25921001-25976000	LOC_Os02g43120	Chr2	25967752	25968734	zinc finger, C3HC4 type domain containing protein, expressed	New (Nipponbare + KitaakeX)
	FN3493-S	Deletion	Chr2:25921001-25976000	LOC_Os02g43130	Chr2	25972448	25978887	kinesin motor domain containing protein, expressed	New (Nipponbare + KitaakeX)
	FN3493-S	Translocation	Chr3:15969751-15969751	LOC_Os03g27830	Chr3	15967007	15969813	expressed protein	New (Nipponbare + KitaakeX)
	FN3493-S	Inversion	Chr5:23398621-23398621	LOC_Os05g41430	Chr5	24260256	24262321	expressed protein	New (Nipponbare + KitaakeX)
	FN3493-S	Deletion	Chr12:10125001-10157000	LOC_Os12g17680	Chr12	10125171	10126117	expressed protein	New (Nipponbare + KitaakeX)
	FN3493-S	Deletion	Chr12:10125001-10157000	LOC_Os12g17700	Chr12	10139814	10140819	expressed protein	New (Nipponbare + KitaakeX)
	FN3493-S	Deletion	Chr12:10125001-10157000	LOC_Os12g17710	Chr12	10146644	10147987	expressed protein	New (Nipponbare + KitaakeX)
	FN3494-S	Deletion	Chr1:11062457-11062458	LOC_Os01g19480	Chr1	11058878	11063978	kelch motif family protein, putative, expressed	New (Nipponbare + KitaakeX)
	FN3494-S	SBS	Chr1:22339380-22339380	LOC_Os01g39600	Chr1	22337346	22341545	expressed protein	New (Nipponbare + KitaakeX)
	FN3495-S	Deletion	Chr1:22707001-22729000	LOC_Os01g40240	Chr1	22705884	22707470	expressed protein	New (Nipponbare + KitaakeX)
	FN3495-S	Deletion	Chr1:22707001-22729000	LOC_Os01g40250	Chr1	22709587	22728525	down-regulated in metastasis family protein, expressed	New (Nipponbare + KitaakeX)
	FN3495-S	Deletion	Chr1:29654001-29671000	LOC_Os01g51630	Chr1	29652580	29655625	XIE, putative, expressed	New (Nipponbare + KitaakeX)
	FN3495-S	Deletion	Chr1:29654001-29671000	LOC_Os01g51632	Chr1	29662432	29667980	myosin XI, putative, expressed	New (Nipponbare + KitaakeX)
	FN3495-S	Deletion	Chr1:29654001-29671000	LOC_Os01g51634	Chr1	29669980	29675358	myosin-2 heavy chain, non muscle, putative, expressed	New (Nipponbare + KitaakeX)
	FN3495-S	Translocation	Chr1:43063852-43063852	LOC_Os01g74320	Chr1	43063740	43065484	ubiquitin ligase, putative, expressed	New (Nipponbare + KitaakeX)
	FN3495-S	Deletion	Chr3:30796710-30796713	LOC_Os03g53710	Chr3	30796483	30798275	aldose 1-epimerase, putative, expressed	New (Nipponbare + KitaakeX)
	FN3495-S	Deletion	Chr4:26407001-26417000	LOC_Os04g44640	Chr4	26412806	26423826	ulp1 protease family, C-terminal catalytic domain containing protein, expressed	New (Nipponbare + KitaakeX)
	FN3495-S	Deletion	Chr5:1205001-1223000	LOC_Os05g03080	Chr5	1204642	1213866	expressed protein	New (Nipponbare + KitaakeX)
	FN3495-S	Deletion	Chr5:16525001-16560000	LOC_Os05g28260	Chr5	16544142	16546608	expressed protein	New (Nipponbare + KitaakeX)
	FN3495-S	Deletion	Chr5:16525001-16560000	LOC_Os05g28280	Chr5	16552218	16555972	peptidase, M24 family protein, putative, expressed	New (Nipponbare + KitaakeX)
	FN3495-S	Deletion	Chr5:16525001-16560000	LOC_Os05g28290	Chr5	16559745	16562530	ranBP1 domain containing protein, expressed	New (Nipponbare + KitaakeX)
	FN3495-S	Deletion	Chr5:27850188-27850211	LOC_Os05g48590	Chr5	27845887	27850391	OsIAA19 - Auxin-responsive Aux/IAA gene family member, expressed	New (Nipponbare + KitaakeX)
	FN3495-S	Insertion	Chr6:19620837-19620837	LOC_Os06g33720	Chr6	19619923	19621610	flavin-containing monooxygenase family protein, putative, expressed	New (Nipponbare + KitaakeX)
	FN3495-S	Deletion	Chr6:28211001-28225000	LOC_Os06g46475	Chr6	28208632	28211553	WD domain, G-beta repeat domain containing protein, expressed	New (Nipponbare + KitaakeX)
	FN3495-S	Deletion	Chr9:5366001-5856000	LOC_Os09g09920	Chr9	5391032	5392931	expressed protein	New (Nipponbare + KitaakeX)
	FN3495-S	Deletion	Chr9:5366001-5856000	LOC_Os09g09930	Chr9	5395173	5396935	heavy metal transport/detoxification protein, putative, expressed	New (Nipponbare + KitaakeX)
	FN3495-S	Deletion	Chr9:5366001-5856000	LOC_Os09g09940	Chr9	5400926	5401679	hypothetical protein	New (Nipponbare + KitaakeX)
	FN3495-S	Deletion	Chr9:5366001-5856000	LOC_Os09g09944	Chr9	5403280	5404107	expressed protein	New (Nipponbare + KitaakeX)
	FN3495-S	Deletion	Chr9:5366001-5856000	LOC_Os09g09980	Chr9	5430895	5433234	glucan endo-1,3-beta-glucosidase precursor, putative, expressed	New (Nipponbare + KitaakeX)
	FN3495-S	Deletion	Chr9:5366001-5856000	LOC_Os09g10000	Chr9	5445591	5450231	expressed protein	New (Nipponbare + KitaakeX)
	FN3495-S	Deletion	Chr9:5366001-5856000	LOC_Os09g10010	Chr9	5454023	5455007	expressed protein	New (Nipponbare + KitaakeX)
	FN3495-S	Deletion	Chr9:5366001-5856000	LOC_Os09g10054	Chr9	5471800	5491310	disease resistance protein RPS2, putative, expressed	New (Nipponbare + KitaakeX)
	FN3495-S	Deletion	Chr9:5366001-5856000	LOC_Os09g10180	Chr9	5539419	5539931	expressed protein	New (Nipponbare + KitaakeX)
	FN3495-S	Deletion	Chr9:5366001-5856000	LOC_Os09g10200	Chr9	5554218	5555029	Skp1 family, dimerisation domain containing protein, expressed	New (Nipponbare + KitaakeX)
	FN3495-S	Deletion	Chr9:5366001-5856000	LOC_Os09g10201	Chr9	5555449	5556367	expressed protein	New (Nipponbare + KitaakeX)
	FN3495-S	Deletion	Chr9:5366001-5856000	LOC_Os09g10204	Chr9	5556531	5557872	expressed protein	New (Nipponbare + KitaakeX)
	FN3495-S	Deletion	Chr9:5366001-5856000	LOC_Os09g10210	Chr9	5559178	5559436	expressed protein	New (Nipponbare + KitaakeX)
	FN3495-S	Deletion	Chr9:5366001-5856000	LOC_Os09g10230	Chr9	5574829	5575332	Skp1 family, dimerisation domain containing protein, expressed	New (Nipponbare + KitaakeX)
	FN3495-S	Deletion	Chr9:5366001-5856000	LOC_Os09g10250	Chr9	5585021	5585287	expressed protein	New (Nipponbare + KitaakeX)
	FN3495-S	Deletion	Chr9:5366001-5856000	LOC_Os09g10260	Chr9	5587916	5588413	Skp1 family, dimerisation domain containing protein, expressed	New (Nipponbare + KitaakeX)
	FN3495-S	Deletion	Chr9:5366001-5856000	LOC_Os09g10270	Chr9	5594786	5595304	SKP1-like protein 1B, putative, expressed	New (Nipponbare + KitaakeX)
	FN3495-S	Deletion	Chr9:5366001-5856000	LOC_Os09g10274	Chr9	5598644	5599857	expressed protein	New (Nipponbare + KitaakeX)
	FN3495-S	Deletion	Chr9:5366001-5856000	LOC_Os09g10280	Chr9	5601227	5602061	expressed protein	New (Nipponbare + KitaakeX)
	FN3495-S	Deletion	Chr9:5366001-5856000	LOC_Os09g10300	Chr9	5610377	5611035	Skp1 family, dimerisation domain containing protein, expressed	New (Nipponbare + KitaakeX)
	FN3495-S	Deletion	Chr9:5366001-5856000	LOC_Os09g10330	Chr9	5625475	5626305	expressed protein	New (Nipponbare + KitaakeX)
	FN3495-S	Deletion	Chr9:5366001-5856000	LOC_Os09g10340	Chr9	5643294	5645523	cytochrome P450, putative, expressed	New (Nipponbare + KitaakeX)
	FN3495-S	Deletion	Chr9:5366001-5856000	LOC_Os09g10360	Chr9	5657883	5661134	expressed protein	New (Nipponbare + KitaakeX)
	FN3495-S	Deletion	Chr9:5366001-5856000	LOC_Os09g10370	Chr9	5678215	5679699	hypothetical protein	New (Nipponbare + KitaakeX)
	FN3495-S	Deletion	Chr9:5366001-5856000	LOC_Os09g10520	Chr9	5734833	5735254	hypothetical protein	New (Nipponbare + KitaakeX)
	FN3495-S	Deletion	Chr9:5366001-5856000	LOC_Os09g10550	Chr9	5759676	5761466	expressed protein	New (Nipponbare + KitaakeX)
	FN3495-S	Deletion	Chr9:5366001-5856000	LOC_Os09g10560	Chr9	5764742	5765152	expressed protein	New (Nipponbare + KitaakeX)
	FN3495-S	Deletion	Chr9:5366001-5856000	LOC_Os09g10570	Chr9	5765327	5770170	expressed protein	New (Nipponbare + KitaakeX)
	FN3495-S	Deletion	Chr9:5366001-5856000	LOC_Os09g10580	Chr9	5771360	5772539	expressed protein	New (Nipponbare + KitaakeX)
	FN3495-S	Deletion	Chr9:5366001-5856000	LOC_Os09g10600	Chr9	5781818	5786018	enoyl-acyl-carrier-protein reductase NADH, chloroplast precursor, expressed	New (Nipponbare + KitaakeX)
	FN3495-S	Deletion	Chr9:5366001-5856000	LOC_Os09g10610	Chr9	5786893	5788455	expressed protein	New (Nipponbare + KitaakeX)
	FN3495-S	Deletion	Chr9:5366001-5856000	LOC_Os09g10620	Chr9	5789801	5790358	seed maturation protein LEA 4, putative, expressed	New (Nipponbare + KitaakeX)
	FN3495-S	Deletion	Chr9:5366001-5856000	LOC_Os09g10630	Chr9	5793544	5793972	expressed protein	New (Nipponbare + KitaakeX)
	FN3495-S	Deletion	Chr9:5366001-5856000	LOC_Os09g10650	Chr9	5800256	5806941	phosphatidylinositol-4-phosphate 5-Kinase family protein, putative, expressed	New (Nipponbare + KitaakeX)
	FN3495-S	Deletion	Chr9:5366001-5856000	LOC_Os09g10660	Chr9	5817870	5819446	expressed protein	New (Nipponbare + KitaakeX)
	FN3495-S	Deletion	Chr9:5366001-5856000	LOC_Os09g10670	Chr9	5820495	5820982	hypothetical protein	New (Nipponbare + KitaakeX)
	FN3495-S	Deletion	Chr9:5366001-5856000	LOC_Os09g10680	Chr9	5822784	5824771	hypothetical protein	New (Nipponbare + KitaakeX)
	FN3495-S	Deletion	Chr9:5366001-5856000	LOC_Os09g10690	Chr9	5826195	5827229	expressed protein	New (Nipponbare + KitaakeX)
	FN3495-S	Deletion	Chr9:5366001-5856000	LOC_Os09g10700	Chr9	5829396	5831641	hypothetical protein	New (Nipponbare + KitaakeX)
	FN3495-S	Deletion	Chr9:5366001-5856000	LOC_Os09g10710	Chr9	5836661	5843910	R-interacting factor 1, putative, expressed	New (Nipponbare + KitaakeX)
	FN3495-S	Deletion	Chr9:5366001-5856000	LOC_Os09g10720	Chr9	5847603	5851899	AP2-associated protein kinase 1, putative, expressed	New (Nipponbare + KitaakeX)
	FN3495-S	Deletion	Chr10:18609001-18620000	LOC_Os10g34880	Chr10	18607837	18612932	ulp1 protease family, C-terminal catalytic domain containing protein, expressed	New (Nipponbare + KitaakeX)
	FN3495-S	Translocation	Chr11:6690668-6690668	LOC_Os11g12020	Chr11	6690417	6690681	disease resistance protein, putative	New (Nipponbare + KitaakeX)
	FN3496-S	Deletion	Chr1:9498001-9511000	LOC_Os01g16730	Chr1	9494809	9503181	ulp1 protease family, C-terminal catalytic domain containing protein, expressed	New (Nipponbare + KitaakeX)
	FN3496-S	Deletion	Chr1:13247001-13261000	LOC_Os01g23590	Chr1	13246387	13262228	suppressor of Mek, putative, expressed	New (Nipponbare + KitaakeX)
	FN3496-S	Deletion	Chr1:29653001-29670000	LOC_Os01g51630	Chr1	29652580	29655625	XIE, putative, expressed	New (Nipponbare + KitaakeX)
	FN3496-S	Deletion	Chr1:29653001-29670000	LOC_Os01g51632	Chr1	29662432	29667980	myosin XI, putative, expressed	New (Nipponbare + KitaakeX)
	FN3496-S	Deletion	Chr1:29653001-29670000	LOC_Os01g51634	Chr1	29669980	29675358	myosin-2 heavy chain, non muscle, putative, expressed	New (Nipponbare + KitaakeX)
	FN3496-S	Deletion	Chr4:26408001-26417000	LOC_Os04g44640	Chr4	26412806	26423826	ulp1 protease family, C-terminal catalytic domain containing protein, expressed	New (Nipponbare + KitaakeX)
	FN3496-S	Deletion	Chr5:1204001-1223000	LOC_Os05g03080	Chr5	1204642	1213866	expressed protein	New (Nipponbare + KitaakeX)
	FN3496-S	Translocation	Chr5:27059590-27059590	LOC_Os05g46740	Chr5	27057383	27063217	regulator of chromosome condensation, putative, expressed	New (Nipponbare + KitaakeX)
	FN3496-S	Deletion	Chr9:18494317-18494319	LOC_Os09g30380	Chr9	18491726	18495140	AP005392-AK108636 - NBS/LRR genes that are S-rich,divergent TIR, divergent NBS, expressed	New (Nipponbare + KitaakeX)
	FN3496-S	Deletion	Chr10:21580107-21580108	LOC_Os10g40260	Chr10	21569340	21580696	expressed protein	New (Nipponbare + KitaakeX)
	FN3496-S	Deletion	Chr10:22337001-22366000	LOC_Os10g41560	Chr10	22332956	22339916	expressed protein	New (Nipponbare + KitaakeX)
	FN3496-S	Inversion	Chr12:19754966-19754966	LOC_Os12g32710	Chr12	19754146	19757913	NB-ARC domain containing protein, expressed	New (Nipponbare + KitaakeX)
	FN3496-S	Inversion	Chr12:19754966-19754966	LOC_Os12g32790	Chr12	19805936	19809658	disease resistance RPP13-like protein 1, putative, expressed	New (Nipponbare + KitaakeX)
	FN3499-S	Translocation	Chr4:1112498-1112498	LOC_Os04g02850	Chr4	1110873	1113296	pentatricopeptide, putative, expressed	New (Nipponbare + KitaakeX)
	FN3499-S	Translocation	Chr4:18106260-18106260	LOC_Os04g30340	Chr4	18105395	18106708	wall-associated receptor kinase, putative, expressed	New (Nipponbare + KitaakeX)
	FN3499-S	Inversion	Chr4:18106256-18106256	LOC_Os04g30340	Chr4	18105395	18106708	wall-associated receptor kinase, putative, expressed	New (Nipponbare + KitaakeX)
	FN3499-S	Deletion	Chr4:18546001-18700000	LOC_Os04g31030	Chr4	18547278	18550982	nitrate-induced NOI protein, expressed	New (Nipponbare + KitaakeX)
	FN3499-S	Inversion	Chr4:18106256-18106256	LOC_Os04g31030	Chr4	18547278	18550982	nitrate-induced NOI protein, expressed	New (Nipponbare + KitaakeX)
	FN3499-S	Deletion	Chr4:18546001-18700000	LOC_Os04g31040	Chr4	18551238	18553801	violaxanthin de-epoxidase, putative, expressed	New (Nipponbare + KitaakeX)
	FN3499-S	Deletion	Chr4:18546001-18700000	LOC_Os04g31050	Chr4	18554460	18559331	expressed protein	New (Nipponbare + KitaakeX)
	FN3499-S	Deletion	Chr4:18546001-18700000	LOC_Os04g31070	Chr4	18560177	18564417	acyl-desaturase, chloroplast precursor, putative, expressed	New (Nipponbare + KitaakeX)
	FN3499-S	Deletion	Chr4:18546001-18700000	LOC_Os04g31090	Chr4	18589673	18594068	expressed protein	New (Nipponbare + KitaakeX)
	FN3499-S	Deletion	Chr4:18546001-18700000	LOC_Os04g31110	Chr4	18598867	18601427	expressed protein	New (Nipponbare + KitaakeX)
	FN3499-S	Deletion	Chr4:18546001-18700000	LOC_Os04g31120	Chr4	18602664	18610312	OsFBK14 - F-box domain and kelch repeat containing protein, expressed	New (Nipponbare + KitaakeX)
	FN3499-S	Deletion	Chr4:18546001-18700000	LOC_Os04g31140	Chr4	18617174	18619475	expressed protein	New (Nipponbare + KitaakeX)
	FN3499-S	Deletion	Chr4:18546001-18700000	LOC_Os04g31150	Chr4	18619904	18620354	hypothetical protein	New (Nipponbare + KitaakeX)
	FN3499-S	Deletion	Chr4:18546001-18700000	LOC_Os04g31160	Chr4	18628789	18632406	hypothetical protein	New (Nipponbare + KitaakeX)
	FN3499-S	Deletion	Chr4:18546001-18700000	LOC_Os04g31170	Chr4	18637317	18643348	expressed protein	New (Nipponbare + KitaakeX)
	FN3499-S	Deletion	Chr4:18546001-18700000	LOC_Os04g31190	Chr4	18659440	18669921	dynamin family protein, putative, expressed	New (Nipponbare + KitaakeX)
	FN3499-S	Deletion	Chr4:18546001-18700000	LOC_Os04g31200	Chr4	18672168	18673346	hypothetical protein	New (Nipponbare + KitaakeX)
	FN3499-S	Deletion	Chr4:18546001-18700000	LOC_Os04g31210	Chr4	18675930	18681077	bile acid sodium symporter family protein, putative, expressed	New (Nipponbare + KitaakeX)
	FN3499-S	Deletion	Chr4:18546001-18700000	LOC_Os04g31230	Chr4	18689557	18690475	expressed protein	New (Nipponbare + KitaakeX)
	FN3499-S	Deletion	Chr4:18546001-18700000	LOC_Os04g31240	Chr4	18690646	18694747	hydrolase, alpha/beta fold family protein, putative, expressed	New (Nipponbare + KitaakeX)
	FN3499-S	Deletion	Chr4:18546001-18700000	LOC_Os04g31250	Chr4	18695867	18696438	DEFL49 - Defensin and Defensin-like DEFL family, expressed	New (Nipponbare + KitaakeX)
	FN3499-S	SBS	Chr6:10425054-10425054	LOC_Os06g17930	Chr6	10420703	10427557	NBS-LRR disease resistance protein, putative, expressed	New (Nipponbare + KitaakeX)
	FN3499-S	SBS	Chr8:5249389-5249389	LOC_Os08g09020	Chr8	5248666	5249832	Cupin domain containing protein, expressed	New (Nipponbare + KitaakeX)
	FN3500-S	Deletion	Chr1:7421750-7421754	LOC_Os01g13300	Chr1	7417303	7422624	B3 DNA binding domain containing protein, expressed	New (Nipponbare + KitaakeX)
	FN3500-S	Inversion	Chr1:9920877-9920877	LOC_Os01g17250	Chr1	9917474	9921595	BRASSINOSTEROID INSENSITIVE 1-associated receptor kinase 1 precursor, putative, expressed	New (Nipponbare + KitaakeX)
	FN3500-S	SBS	Chr2:31285001-31285001	LOC_Os02g51130	Chr2	31284722	31286741	glycosyl transferase 8 domain containing protein, putative, expressed	New (Nipponbare + KitaakeX)
	FN3500-S	Deletion	Chr3:12416001-12468000	LOC_Os03g21740	Chr3	12422482	12432698	valyl-tRNA synthetase, putative, expressed	New (Nipponbare + KitaakeX)
	FN3500-S	Deletion	Chr3:12416001-12468000	LOC_Os03g21750	Chr3	12433251	12434076	expressed protein	New (Nipponbare + KitaakeX)
	FN3500-S	Deletion	Chr3:12416001-12468000	LOC_Os03g21759	Chr3	12436740	12437748	hypothetical protein	New (Nipponbare + KitaakeX)
	FN3500-S	Deletion	Chr3:12416001-12468000	LOC_Os03g21770	Chr3	12440663	12442710	phosphoenolpyruvate carboxylase kinase, putative, expressed	New (Nipponbare + KitaakeX)
	FN3500-S	Deletion	Chr3:12416001-12468000	LOC_Os03g21780	Chr3	12444923	12447928	pentatricopeptide repeat domain containing protein, putative, expressed	New (Nipponbare + KitaakeX)
	FN3500-S	Deletion	Chr3:12416001-12468000	LOC_Os03g21790	Chr3	12446363	12449666	cupin domain containing protein, expressed	New (Nipponbare + KitaakeX)
	FN3500-S	Deletion	Chr3:12416001-12468000	LOC_Os03g21800	Chr3	12452080	12456329	bZIP transcription factor family protein, putative, expressed	New (Nipponbare + KitaakeX)
	FN3500-S	Deletion	Chr3:12416001-12468000	LOC_Os03g21810	Chr3	12458442	12469033	insulin-degrading enzyme, putative, expressed	New (Nipponbare + KitaakeX)
	FN3500-S	SBS	Chr3:22603797-22603797	LOC_Os03g40650	Chr3	22595701	22604033	bromodomain associated family protein, expressed	New (Nipponbare + KitaakeX)
	FN3500-S	Inversion	Chr4:29500827-29500827	LOC_Os04g49440	Chr4	29499367	29501790	RNA recognition motif containing protein, putative, expressed	New (Nipponbare + KitaakeX)
	FN3500-S	Inversion	Chr4:29500813-29500813	LOC_Os04g49440	Chr4	29499367	29501790	RNA recognition motif containing protein, putative, expressed	New (Nipponbare + KitaakeX)
	FN3500-S	Deletion	Chr5:257135-257136	LOC_Os05g01444	Chr5	256779	258432	polygalacturonase inhibitor precursor, putative, expressed	New (Nipponbare + KitaakeX)
	FN3501-S	Deletion	Chr1:31333768-31333770	LOC_Os01g54480	Chr1	31332864	31337161	serine/threonine protein kinase, putative, expressed	New (Nipponbare + KitaakeX)
	FN3501-S	SBS	Chr2:29279455-29279455	LOC_Os02g47860	Chr2	29277607	29283921	uridine kinase, putative, expressed	New (Nipponbare + KitaakeX)
	FN3501-S	Inversion	Chr3:18033506-18033506	LOC_Os03g31594	Chr3	18026740	18041873	jmjC domain containing protein, expressed	New (Nipponbare + KitaakeX)
	FN3501-S	Translocation	Chr7:11679979-11679979	LOC_Os07g20260	Chr7	11678724	11680083	expressed protein	New (Nipponbare + KitaakeX)
	FN3502-S	Inversion	Chr10:21837493-21837493	LOC_Os10g40710	Chr10	21835930	21837651	expansin precursor, putative, expressed	New (Nipponbare + KitaakeX)
	FN3502-S	Inversion	Chr10:21837498-21837498	LOC_Os10g40710	Chr10	21835930	21837651	expansin precursor, putative, expressed	New (Nipponbare + KitaakeX)
	FN3502-S	Inversion	Chr10:21837493-21837493	LOC_Os10g41380	Chr10	22244018	22247190	expressed protein	New (Nipponbare + KitaakeX)
	FN3502-S	Inversion	Chr10:21837498-21837498	LOC_Os10g41380	Chr10	22244018	22247190	expressed protein	New (Nipponbare + KitaakeX)
	FN3503-S	Deletion	Chr1:5866001-6080000	LOC_Os01g11010	Chr1	5875786	5877849	peptide-N4-asparagine amidase A, putative, expressed	New (Nipponbare + KitaakeX)
	FN3503-S	Deletion	Chr1:5866001-6080000	LOC_Os01g11020	Chr1	5884006	5884572	expressed protein	New (Nipponbare + KitaakeX)
	FN3503-S	Deletion	Chr1:5866001-6080000	LOC_Os01g11040	Chr1	5890605	5898224	SCAR-like protein 2, putative, expressed	New (Nipponbare + KitaakeX)
	FN3503-S	Deletion	Chr1:5866001-6080000	LOC_Os01g11054	Chr1	5899555	5909595	phosphoenolpyruvate carboxylase, putative, expressed	New (Nipponbare + KitaakeX)
	FN3503-S	Deletion	Chr1:5866001-6080000	LOC_Os01g11070	Chr1	5911503	5916819	Alg9-like mannosyltransferase protein, putative, expressed	New (Nipponbare + KitaakeX)
	FN3503-S	Deletion	Chr1:5866001-6080000	LOC_Os01g11110	Chr1	5921759	5934186	14-3-3 protein, putative, expressed	New (Nipponbare + KitaakeX)
	FN3503-S	Deletion	Chr1:5866001-6080000	LOC_Os01g11120	Chr1	5934573	5939527	CID11, putative, expressed	New (Nipponbare + KitaakeX)
	FN3503-S	Deletion	Chr1:5866001-6080000	LOC_Os01g11130	Chr1	5945633	5954387	RNA recognition motif containing protein, putative, expressed	New (Nipponbare + KitaakeX)
	FN3503-S	Deletion	Chr1:5866001-6080000	LOC_Os01g11150	Chr1	5968819	5972489	gibberellin 2-beta-dioxygenase, putative, expressed	New (Nipponbare + KitaakeX)
	FN3503-S	Deletion	Chr1:5866001-6080000	LOC_Os01g11160	Chr1	5983581	5985875	amino acid permease family protein, putative, expressed	New (Nipponbare + KitaakeX)
	FN3503-S	Deletion	Chr1:5866001-6080000	LOC_Os01g11170	Chr1	5990953	5991834	expressed protein	New (Nipponbare + KitaakeX)
	FN3503-S	Deletion	Chr1:5866001-6080000	LOC_Os01g11190	Chr1	5994786	5995455	expressed protein	New (Nipponbare + KitaakeX)
	FN3503-S	Deletion	Chr1:5866001-6080000	LOC_Os01g11200	Chr1	6000333	6002858	transforming protein myb, putative, expressed	New (Nipponbare + KitaakeX)
	FN3503-S	Deletion	Chr1:5866001-6080000	LOC_Os01g11210	Chr1	6003524	6004869	expressed protein	New (Nipponbare + KitaakeX)
	FN3503-S	Deletion	Chr1:5866001-6080000	LOC_Os01g11220	Chr1	6004879	6007163	hydrolase, acting on carbon-nitrogen, putative, expressed	New (Nipponbare + KitaakeX)
	FN3503-S	Deletion	Chr1:5866001-6080000	LOC_Os01g11230	Chr1	6007818	6009027	SOUL heme-binding protein, putative, expressed	New (Nipponbare + KitaakeX)
	FN3503-S	Deletion	Chr1:5866001-6080000	LOC_Os01g11240	Chr1	6010736	6011894	DUF538 domain containing protein, putative, expressed	New (Nipponbare + KitaakeX)
	FN3503-S	Deletion	Chr1:5866001-6080000	LOC_Os01g11250	Chr1	6017742	6022156	potassium channel KAT1, putative, expressed	New (Nipponbare + KitaakeX)
	FN3503-S	Deletion	Chr1:5866001-6080000	LOC_Os01g11260	Chr1	6025074	6029649	phospho-N-acetylmuramoyl-pentapeptide-transferase, putative, expressed	New (Nipponbare + KitaakeX)
	FN3503-S	Deletion	Chr1:5866001-6080000	LOC_Os01g11270	Chr1	6031025	6032833	cytochrome P450, putative, expressed	New (Nipponbare + KitaakeX)
	FN3503-S	Deletion	Chr1:5866001-6080000	LOC_Os01g11280	Chr1	6037423	6039070	cytochrome P450, putative, expressed	New (Nipponbare + KitaakeX)
	FN3503-S	Deletion	Chr1:5866001-6080000	LOC_Os01g11300	Chr1	6057440	6059109	cytochrome P450, putative, expressed	New (Nipponbare + KitaakeX)
	FN3503-S	Deletion	Chr1:5866001-6080000	LOC_Os01g11340	Chr1	6076688	6078711	cytochrome P450, putative, expressed	New (Nipponbare + KitaakeX)
	FN3503-S	Deletion	Chr1:38278001-38324000	LOC_Os01g65920	Chr1	38275055	38279030	F-box/LRR-repeat protein 2, putative, expressed	New (Nipponbare + KitaakeX)
	FN3503-S	Deletion	Chr1:38278001-38324000	LOC_Os01g65940	Chr1	38283278	38286847	expressed protein	New (Nipponbare + KitaakeX)
	FN3503-S	Deletion	Chr1:38278001-38324000	LOC_Os01g65950	Chr1	38287883	38290987	thioesterase family protein, putative, expressed	New (Nipponbare + KitaakeX)
	FN3503-S	Deletion	Chr1:38278001-38324000	LOC_Os01g65970	Chr1	38291810	38292621	transcription factor HBP-1b, putative, expressed	New (Nipponbare + KitaakeX)
	FN3503-S	Deletion	Chr1:38278001-38324000	LOC_Os01g65986	Chr1	38299999	38305642	DUF803 domain containing, putative, expressed	New (Nipponbare + KitaakeX)
	FN3503-S	Deletion	Chr1:38278001-38324000	LOC_Os01g65992	Chr1	38305824	38306734	expressed protein	New (Nipponbare + KitaakeX)
	FN3503-S	Deletion	Chr1:38278001-38324000	LOC_Os01g66000	Chr1	38306156	38307729	NADH dehydrogenase I subunit N, putative, expressed	New (Nipponbare + KitaakeX)
	FN3503-S	Deletion	Chr1:38278001-38324000	LOC_Os01g66010	Chr1	38310583	38313631	amino acid transporter, putative, expressed	New (Nipponbare + KitaakeX)
	FN3503-S	Deletion	Chr1:38278001-38324000	LOC_Os01g66020	Chr1	38319060	38321000	protein kinase family protein, putative, expressed	New (Nipponbare + KitaakeX)
	FN3503-S	Deletion	Chr1:38278001-38324000	LOC_Os01g66030	Chr1	38320785	38324074	OsMADS2 - MADS-box family gene with MIKCc type-box, expressed	New (Nipponbare + KitaakeX)
	FN3503-S	Translocation	Chr2:2451550-2451550	LOC_Os02g05130	Chr2	2451316	2452589	expressed protein	New (Nipponbare + KitaakeX)
	FN3503-S	Translocation	Chr3:2887281-2887281	LOC_Os03g05780	Chr3	2883005	2887922	4-coumarate--CoA ligase-like 7, putative, expressed	New (Nipponbare + KitaakeX)
	FN3503-S	SBS	Chr3:10623965-10623965	LOC_Os03g18970	Chr3	10621702	10625411	protein phosphotase protein, putative, expressed	New (Nipponbare + KitaakeX)
	FN3503-S	Deletion	Chr3:11810001-11821000	LOC_Os03g20860	Chr3	11808351	11813203	expressed protein	New (Nipponbare + KitaakeX)
	FN3503-S	Deletion	Chr3:11810001-11821000	LOC_Os03g20870	Chr3	11816373	11818258	zinc finger, C3HC4 type domain containing protein, expressed	New (Nipponbare + KitaakeX)
	FN3503-S	Deletion	Chr3:11810001-11821000	LOC_Os03g20880	Chr3	11819962	11823440	pyruvate kinase, putative, expressed	New (Nipponbare + KitaakeX)
	FN3503-S	Translocation	Chr5:976788-976788	LOC_Os05g02720	Chr5	975539	976791	expressed protein	New (Nipponbare + KitaakeX)
	FN3503-S	Translocation	Chr8:9051134-9051134	LOC_Os08g15000	Chr8	9050292	9051574	pentatricopeptide repeat domain containing protein, putative, expressed	New (Nipponbare + KitaakeX)
	FN3503-S	Translocation	Chr10:18952757-18952757	LOC_Os10g35440	Chr10	18951471	18953729	pentatricopeptide repeat domain containing protein, putative, expressed	New (Nipponbare + KitaakeX)
	FN3503-S	Inversion	Chr10:20554152-20554152	LOC_Os10g38489	Chr10	20553664	20560790	glutathione S-transferase GSTU6, putative, expressed	New (Nipponbare + KitaakeX)
	FN3503-S	Inversion	Chr10:20554131-20554131	LOC_Os10g38489	Chr10	20553664	20560790	glutathione S-transferase GSTU6, putative, expressed	New (Nipponbare + KitaakeX)
	FN3503-S	Deletion	Chr12:2350001-2365000	LOC_Os12g05280	Chr12	2350647	2351375	zinc finger, C3HC4 type domain containing protein, expressed	New (Nipponbare + KitaakeX)
	FN3504-S	Deletion	Chr1:14730745-14730750	LOC_Os01g25990	Chr1	14730142	14738424	expressed protein	New (Nipponbare + KitaakeX)
	FN3504-S	Translocation	Chr1:32057943-32057943	LOC_Os01g55640	Chr1	32057155	32058133	seven in absentia protein family protein, putative, expressed	New (Nipponbare + KitaakeX)
	FN3504-S	Translocation	Chr1:32057943-32057943	LOC_Os01g55650	Chr1	32057383	32062829	phospholipase, patatin family, putative, expressed	New (Nipponbare + KitaakeX)
	FN3504-S	SBS	Chr2:2201745-2201745	LOC_Os02g04790	Chr2	2201294	2202337	expressed protein	New (Nipponbare + KitaakeX)
	FN3504-S	Translocation	Chr2:13966354-13966354	LOC_Os02g24100	Chr2	13965938	13966546	expressed protein	New (Nipponbare + KitaakeX)
	FN3504-S	SBS	Chr3:3268638-3268638	LOC_Os03g06510	Chr3	3258437	3270596	KIP1, putative, expressed	New (Nipponbare + KitaakeX)
	FN3504-S	SBS	Chr3:21653261-21653261	LOC_Os03g38970	Chr3	21647400	21660229	metal ion binding protein, putative, expressed	New (Nipponbare + KitaakeX)
	FN3504-S	Inversion	Chr4:4057488-4057488	LOC_Os04g07630	Chr4	4057328	4057534	hypothetical protein	New (Nipponbare + KitaakeX)
	FN3504-S	Deletion	Chr6:24034677-24034684	LOC_Os06g40360	Chr6	24033673	24036841	OsFBL30 - F-box domain and LRR containing protein, expressed	New (Nipponbare + KitaakeX)
	FN3504-S	Translocation	Chr7:2489235-2489235	LOC_Os07g05420	Chr7	2488798	2490442	anthocyanidin 3-O-glucosyltransferase, putative, expressed	New (Nipponbare + KitaakeX)
	FN3504-S	Translocation	Chr7:2489231-2489231	LOC_Os07g05420	Chr7	2488798	2490442	anthocyanidin 3-O-glucosyltransferase, putative, expressed	New (Nipponbare + KitaakeX)
	FN3505-S	Deletion	Chr1:6528911-6528912	LOC_Os01g11990	Chr1	6528797	6531845	expressed protein	New (Nipponbare + KitaakeX)
	FN3505-S	Translocation	Chr2:6629961-6629961	LOC_Os02g12680	Chr2	6628383	6630103	cytochrome P450, putative, expressed	New (Nipponbare + KitaakeX)
	FN3505-S	SBS	Chr2:16088791-16088791	LOC_Os02g27310	Chr2	16088547	16094120	TKL_IRAK_DUF26-lc.6 - DUF26 kinases have homology to DUF26 containing loci, expressed	New (Nipponbare + KitaakeX)
	FN3505-S	Deletion	Chr2:23789635-23789636	LOC_Os02g39430	Chr2	23788935	23790137	cyclin, putative, expressed	New (Nipponbare + KitaakeX)
	FN3505-S	SBS	Chr3:3288787-3288787	LOC_Os03g06530	Chr3	3288542	3289078	expressed protein	New (Nipponbare + KitaakeX)
	FN3505-S	SBS	Chr5:4582177-4582177	LOC_Os05g08400	Chr5	4581331	4584038	zinc finger C-x8-C-x5-C-x3-H type family protein, expressed	New (Nipponbare + KitaakeX)
	FN3505-S	SBS	Chr6:25868329-25868329	LOC_Os06g43030	Chr6	25867747	25870244	protein kinase domain containing protein, expressed	New (Nipponbare + KitaakeX)
	FN3505-S	Inversion	Chr6:27620355-27620355	LOC_Os06g45620	Chr6	27618992	27621706	expressed protein	New (Nipponbare + KitaakeX)
	FN3505-S	Inversion	Chr6:27620356-27620356	LOC_Os06g45620	Chr6	27618992	27621706	expressed protein	New (Nipponbare + KitaakeX)
	FN3505-S	Inversion	Chr7:278963-278963	LOC_Os07g02970	Chr7	1106836	1108834	expressed protein	New (Nipponbare + KitaakeX)
	FN3505-S	Inversion	Chr7:1107286-1107286	LOC_Os07g02970	Chr7	1106836	1108834	expressed protein	New (Nipponbare + KitaakeX)
	FN3505-S	SBS	Chr7:2260419-2260419	LOC_Os07g05120	Chr7	2259544	2261556	expressed protein	New (Nipponbare + KitaakeX)
	FN3505-S	Insertion	Chr10:317850-317850	LOC_Os10g01490	Chr10	316728	318305	hypothetical protein	New (Nipponbare + KitaakeX)
	FN3506-S	Translocation	Chr1:27051626-27051626	LOC_Os01g47350	Chr1	27050849	27054604	enoyl-CoA hydratase/isomerase family protein, putative, expressed	New (Nipponbare + KitaakeX)
	FN3506-S	Translocation	Chr1:27051357-27051357	LOC_Os01g47350	Chr1	27050849	27054604	enoyl-CoA hydratase/isomerase family protein, putative, expressed	New (Nipponbare + KitaakeX)
	FN3506-S	Translocation	Chr3:34394647-34394647	LOC_Os03g60509	Chr3	34394493	34395664	expressed protein	New (Nipponbare + KitaakeX)
	FN3506-S	SBS	Chr5:27365168-27365168	LOC_Os05g47770	Chr5	27360906	27367545	serine/threonine-protein kinase At1g18390 precursor, putative, expressed	New (Nipponbare + KitaakeX)
	FN3506-S	SBS	Chr6:11841618-11841618	LOC_Os06g20570	Chr6	11840480	11844303	glycosyltransferase, putative, expressed	New (Nipponbare + KitaakeX)
	FN3506-S	SBS	Chr9:12495702-12495702	LOC_Os09g20740	Chr9	12494569	12498572	OsWAK79 - OsWAK receptor-like protein kinase, expressed	New (Nipponbare + KitaakeX)
	FN3506-S	Deletion	Chr12:12956001-12978000	LOC_Os12g22940	Chr12	12971077	12972330	no apical meristem protein, putative, expressed	New (Nipponbare + KitaakeX)
	FN3507-S	Deletion	Chr1:9309211-9309214	LOC_Os01g16390	Chr1	9306108	9309845	NB-ARC domain containing protein, expressed	New (Nipponbare + KitaakeX)
	FN3507-S	SBS	Chr1:20153752-20153752	LOC_Os01g36350	Chr1	20153480	20156427	cytochrome P450, putative, expressed	New (Nipponbare + KitaakeX)
	FN3507-S	Deletion	Chr2:1338484-1338485	LOC_Os02g03310	Chr2	1334563	1338610	KH domain containing protein, putative, expressed	New (Nipponbare + KitaakeX)
	FN3507-S	Inversion	Chr3:355976-355976	LOC_Os03g01560	Chr3	355863	356213	expressed protein	New (Nipponbare + KitaakeX)
	FN3507-S	Translocation	Chr6:20931162-20931162	LOC_Os06g35870	Chr6	20929240	20931162	lectin protein kinase family protein, putative, expressed	New (Nipponbare + KitaakeX)
	FN3507-S	SBS	Chr7:20901095-20901095	LOC_Os07g34870	Chr7	20900389	20901744	aspartic proteinase nepenthesin precursor, putative, expressed	New (Nipponbare + KitaakeX)
	FN3507-S	Inversion	Chr8:23279646-23279646	LOC_Os08g36840	Chr8	23273320	23281586	glycoprotein 3-alpha-L-fucosyltransferase A, putative, expressed	New (Nipponbare + KitaakeX)
	FN3507-S	Inversion	Chr8:23279634-23279634	LOC_Os08g36840	Chr8	23273320	23281586	glycoprotein 3-alpha-L-fucosyltransferase A, putative, expressed	New (Nipponbare + KitaakeX)
	FN3507-S	Deletion	Chr12:19731221-19731222	LOC_Os12g32680	Chr12	19730411	19734112	NB-ARC domain containing protein, expressed	New (Nipponbare + KitaakeX)
	FN3508-S	Translocation	Chr1:40016733-40016733	LOC_Os01g68870	Chr1	40016601	40023861	leucine-rich repeat receptor protein kinase EXS precursor, putative, expressed	New (Nipponbare + KitaakeX)
	FN3508-S	Inversion	Chr9:2357527-2357527	LOC_Os09g04440	Chr9	2354824	2362285	DNA-binding protein, putative, expressed	New (Nipponbare + KitaakeX)
	FN3508-S	Inversion	Chr9:2357526-2357526	LOC_Os09g04440	Chr9	2354824	2362285	DNA-binding protein, putative, expressed	New (Nipponbare + KitaakeX)
	FN3508-S	Inversion	Chr9:8953674-8953674	LOC_Os09g15330	Chr9	9366323	9370328	transporter family protein, putative, expressed	New (Nipponbare + KitaakeX)
	FN3508-S	Inversion	Chr9:9368100-9368100	LOC_Os09g15330	Chr9	9366323	9370328	transporter family protein, putative, expressed	New (Nipponbare + KitaakeX)
	FN3508-S	Inversion	Chr9:8953680-8953680	LOC_Os09g15330	Chr9	9366323	9370328	transporter family protein, putative, expressed	New (Nipponbare + KitaakeX)
	FN3508-S	Inversion	Chr9:9368126-9368126	LOC_Os09g15330	Chr9	9366323	9370328	transporter family protein, putative, expressed	New (Nipponbare + KitaakeX)
	FN3509-S	Inversion	Chr1:24001690-24001690	LOC_Os01g43090	Chr1	24579621	24582077	oxidoreductase, aldo/keto reductase family protein, putative, expressed	New (Nipponbare + KitaakeX)
	FN3509-S	Inversion	Chr1:24001687-24001687	LOC_Os01g43090	Chr1	24579621	24582077	oxidoreductase, aldo/keto reductase family protein, putative, expressed	New (Nipponbare + KitaakeX)
	FN3509-S	Translocation	Chr1:39643870-39643870	LOC_Os01g68210	Chr1	39643692	39644843	expressed protein	New (Nipponbare + KitaakeX)
	FN3509-S	Translocation	Chr1:39643869-39643869	LOC_Os01g68210	Chr1	39643692	39644843	expressed protein	New (Nipponbare + KitaakeX)
	FN3509-S	Deletion	Chr2:380001-402000	LOC_Os02g01700	Chr2	385738	386864	RNA recognition motif containing protein, putative, expressed	New (Nipponbare + KitaakeX)
	FN3509-S	Deletion	Chr2:380001-402000	LOC_Os02g01710	Chr2	391819	395803	peptidase family C78 domain containing protein, expressed	New (Nipponbare + KitaakeX)
	FN3509-S	Deletion	Chr2:380001-402000	LOC_Os02g01720	Chr2	397365	403540	transmembrane protein 120A, putative, expressed	New (Nipponbare + KitaakeX)
	FN3509-S	Inversion	Chr6:4330470-4330470	LOC_Os06g08680	Chr6	4329666	4330598	expressed protein	New (Nipponbare + KitaakeX)
	FN3509-S	Inversion	Chr6:4330473-4330473	LOC_Os06g08680	Chr6	4329666	4330598	expressed protein	New (Nipponbare + KitaakeX)
	FN3509-S	Deletion	Chr6:29938001-29971000	LOC_Os06g49430	Chr6	29949829	29954874	CGMC_MAPKCMGC_2.11 - CGMC includes CDA, MAPK, GSK3, and CLKC kinases, expressed	New (Nipponbare + KitaakeX)
	FN3509-S	Deletion	Chr6:29938001-29971000	LOC_Os06g49440	Chr6	29955438	29960777	serine esterase, putative, expressed	New (Nipponbare + KitaakeX)
	FN3509-S	Deletion	Chr6:29938001-29971000	LOC_Os06g49450	Chr6	29961036	29967489	expressed protein	New (Nipponbare + KitaakeX)
	FN3509-S	Deletion	Chr6:29938001-29971000	LOC_Os06g49460	Chr6	29967952	29970514	Rer1 protein, putative, expressed	New (Nipponbare + KitaakeX)
	FN3509-S	Deletion	Chr6:29938001-29971000	LOC_Os06g49470	Chr6	29970999	29973195	peptidyl-prolyl cis-trans isomerase, putative, expressed	New (Nipponbare + KitaakeX)
	FN3509-S	Deletion	Chr8:2955001-2990000	LOC_Os08g05530	Chr8	2965358	2968015	LSM domain containing protein, expressed	New (Nipponbare + KitaakeX)
	FN3509-S	Deletion	Chr8:2955001-2990000	LOC_Os08g05540	Chr8	2968200	2969072	expressed protein	New (Nipponbare + KitaakeX)
	FN3509-S	Deletion	Chr8:2955001-2990000	LOC_Os08g05550	Chr8	2969306	2971940	expressed protein	New (Nipponbare + KitaakeX)
	FN3509-S	Deletion	Chr8:2955001-2990000	LOC_Os08g05560	Chr8	2972597	2976414	zinc finger, C3HC4 type domain containing protein, expressed	New (Nipponbare + KitaakeX)
	FN3509-S	Deletion	Chr8:2955001-2990000	LOC_Os08g05570	Chr8	2977391	2982700	monodehydroascorbate reductase, putative, expressed	New (Nipponbare + KitaakeX)
	FN3509-S	Deletion	Chr8:2955001-2990000	LOC_Os08g05580	Chr8	2983741	2986762	aquaporin protein, putative, expressed	New (Nipponbare + KitaakeX)
	FN3509-S	Inversion	Chr8:2986499-2986499	LOC_Os08g05580	Chr8	2983741	2986762	aquaporin protein, putative, expressed	New (Nipponbare + KitaakeX)
	FN3509-S	Inversion	Chr8:2933465-2933465	LOC_Os08g05580	Chr8	2983741	2986762	aquaporin protein, putative, expressed	New (Nipponbare + KitaakeX)
	FN3509-S	Deletion	Chr8:2955001-2990000	LOC_Os08g05590	Chr8	2989266	2991016	aquaporin protein, putative, expressed	New (Nipponbare + KitaakeX)
	FN3509-S	Translocation	Chr9:15101848-15101848	LOC_Os09g25210	Chr9	15101742	15102104	expressed protein	New (Nipponbare + KitaakeX)
	FN3509-S	SBS	Chr10:4442986-4442986	LOC_Os10g08220	Chr10	4442799	4443338	expressed protein	New (Nipponbare + KitaakeX)
	FN3509-S	Deletion	Chr11:16091931-16091936	LOC_Os11g27990	Chr11	16090798	16092605	hypothetical protein	New (Nipponbare + KitaakeX)
	FN3509-S	Translocation	Chr11:27806918-27806918	LOC_Os11g45960	Chr11	27806906	27807244	expressed protein	New (Nipponbare + KitaakeX)
	FN3509-S	Inversion	Chr12:8541040-8541040	LOC_Os12g14930	Chr12	8540653	8541274	ATP synthase protein MI25, putative, expressed	New (Nipponbare + KitaakeX)
	FN351-S	SBS	Chr3:30149723-30149723	LOC_Os03g52560	Chr3	30149347	30151269	glycosyl hydrolases, putative, expressed	Published (Nipponbare)
	FN351-S	Deletion	Chr3:31822001-31974000	LOC_Os03g55880	Chr3	31824273	31824695	expressed protein	Published (Nipponbare)
	FN351-S	Deletion	Chr3:31822001-31974000	LOC_Os03g55890	Chr3	31825506	31829685	ternary complex factor MIP1, putative, expressed	Published (Nipponbare)
	FN351-S	Deletion	Chr3:31822001-31974000	LOC_Os03g55920	Chr3	31840138	31844491	hydrolase, acting on carbon-nitrogen, putative, expressed	Published (Nipponbare)
	FN351-S	Deletion	Chr3:31822001-31974000	LOC_Os03g55930	Chr3	31845364	31847238	ribosomal protein, putative, expressed	Published (Nipponbare)
	FN351-S	Deletion	Chr3:31822001-31974000	LOC_Os03g55940	Chr3	31849312	31849926	expressed protein	Published (Nipponbare)
	FN351-S	Deletion	Chr3:31822001-31974000	LOC_Os03g55950	Chr3	31853872	31857938	H-BTB1 - Bric-a-Brac, Tramtrack, Broad Complex BTB domain with H family conserved sequence, expressed	Published (Nipponbare)
	FN351-S	Deletion	Chr3:31822001-31974000	LOC_Os03g55960	Chr3	31858500	31859454	EF hand family protein, putative, expressed	Published (Nipponbare)
	FN351-S	Deletion	Chr3:31822001-31974000	LOC_Os03g55970	Chr3	31860449	31863401	uncharacterized protein ycf44, putative, expressed	Published (Nipponbare)
	FN351-S	Deletion	Chr3:31822001-31974000	LOC_Os03g55980	Chr3	31867211	31867926	expressed protein	Published (Nipponbare)
	FN351-S	Deletion	Chr3:31822001-31974000	LOC_Os03g55990	Chr3	31869147	31871521	homeobox domain containing protein, expressed	Published (Nipponbare)
	FN351-S	Deletion	Chr3:31822001-31974000	LOC_Os03g56000	Chr3	31874975	31876571	PHLOEM 2-LIKE A10, putative, expressed	Published (Nipponbare)
	FN351-S	Deletion	Chr3:31822001-31974000	LOC_Os03g56010	Chr3	31885075	31885614	bZIP transcription factor domain containing protein, expressed	Published (Nipponbare)
	FN351-S	Deletion	Chr3:31822001-31974000	LOC_Os03g56020	Chr3	31888363	31896406	RNA recognition motif containing protein, putative, expressed	Published (Nipponbare)
	FN351-S	Deletion	Chr3:31822001-31974000	LOC_Os03g56030	Chr3	31898052	31900228	expressed protein	Published (Nipponbare)
	FN351-S	Deletion	Chr3:31822001-31974000	LOC_Os03g56050	Chr3	31921933	31925513	AP2-like ethylene-responsive transcription factor AINTEGUMENTA, putative, expressed	Published (Nipponbare)
	FN351-S	Deletion	Chr3:31822001-31974000	LOC_Os03g56060	Chr3	31930541	31934624	CSLC9 - cellulose synthase-like family C, expressed	Published (Nipponbare)
	FN351-S	Deletion	Chr3:31822001-31974000	LOC_Os03g56070	Chr3	31942580	31945141	expressed protein	Published (Nipponbare)
	FN351-S	Deletion	Chr3:31822001-31974000	LOC_Os03g56080	Chr3	31947140	31947589	hypothetical protein	Published (Nipponbare)
	FN351-S	Deletion	Chr3:31822001-31974000	LOC_Os03g56090	Chr3	31952889	31954629	MYB family transcription factor, putative, expressed	Published (Nipponbare)
	FN351-S	Deletion	Chr3:31822001-31974000	LOC_Os03g56100	Chr3	31959611	31962981	expressed protein	Published (Nipponbare)
	FN351-S	Deletion	Chr3:31822001-31974000	LOC_Os03g56110	Chr3	31964582	31970527	homeobox protein knotted-1, putative, expressed	Published (Nipponbare)
	FN351-S	Deletion	Chr9:15916290-15916296	LOC_Os09g26340	Chr9	15916005	15917026	Core histone H2A/H2B/H3/H4 domain containing protein, putative, expressed	Published (Nipponbare)
	FN351-S	Deletion	Chr9:15916290-15916296	LOC_Os09g26350	Chr9	15916005	15917624	expressed protein	Published (Nipponbare)
	FN351-S	Deletion	Chr11:22828001-22875000	LOC_Os11g38580	Chr11	22862447	22867268	NBS-LRR type disease resistance protein, putative, expressed	Published (Nipponbare)
	FN351-S	Deletion	Chr11:22828001-22875000	LOC_Os11g38590	Chr11	22869638	22870198	expressed protein	Published (Nipponbare)
	FN351-S	Deletion	Chr11:22828001-22875000	LOC_Os11g38600	Chr11	22872163	22872591	TruB family pseudouridylate synthase, putative, expressed	Published (Nipponbare)
	FN351-S	Inversion	Chr12:7805043-7805043	LOC_Os12g13800	Chr12	7802137	7805882	O-methyltransferase, putative, expressed	Published (Nipponbare)
	FN351-S	Inversion	Chr12:7805057-7805057	LOC_Os12g13800	Chr12	7802137	7805882	O-methyltransferase, putative, expressed	Published (Nipponbare)
	FN3510-S	Deletion	Chr1:16081001-16239000	LOC_Os01g28720	Chr1	16080620	16081808	hypothetical protein	New (Nipponbare + KitaakeX)
	FN3510-S	Deletion	Chr1:16081001-16239000	LOC_Os01g28730	Chr1	16086623	16088672	protein kinase domain containing protein, expressed	New (Nipponbare + KitaakeX)
	FN3510-S	Deletion	Chr1:16081001-16239000	LOC_Os01g28770	Chr1	16113332	16114599	hypothetical protein	New (Nipponbare + KitaakeX)
	FN3510-S	Deletion	Chr1:16081001-16239000	LOC_Os01g28780	Chr1	16122317	16122928	hypothetical protein	New (Nipponbare + KitaakeX)
	FN3510-S	Deletion	Chr1:16081001-16239000	LOC_Os01g28790	Chr1	16130515	16131447	PRAS-rich protein, putative, expressed	New (Nipponbare + KitaakeX)
	FN3510-S	Deletion	Chr1:16081001-16239000	LOC_Os01g28810	Chr1	16135872	16141134	expressed protein	New (Nipponbare + KitaakeX)
	FN3510-S	Deletion	Chr1:16081001-16239000	LOC_Os01g28830	Chr1	16145806	16147475	expressed protein	New (Nipponbare + KitaakeX)
	FN3510-S	Deletion	Chr1:16081001-16239000	LOC_Os01g28840	Chr1	16151540	16154058	C4-dicarboxylate transporter/malic acid transport protein, expressed	New (Nipponbare + KitaakeX)
	FN3510-S	Deletion	Chr1:16081001-16239000	LOC_Os01g28850	Chr1	16156978	16157217	expressed protein	New (Nipponbare + KitaakeX)
	FN3510-S	Deletion	Chr1:16081001-16239000	LOC_Os01g28930	Chr1	16207616	16208125	expressed protein	New (Nipponbare + KitaakeX)
	FN3510-S	Deletion	Chr1:16081001-16239000	LOC_Os01g28940	Chr1	16210935	16211252	hypothetical protein	New (Nipponbare + KitaakeX)
	FN3510-S	Deletion	Chr1:16081001-16239000	LOC_Os01g28980	Chr1	16227537	16228044	proton-dependent oligopeptide transport, putative, expressed	New (Nipponbare + KitaakeX)
	FN3510-S	Deletion	Chr1:16081001-16239000	LOC_Os01g28989	Chr1	16232120	16234469	expressed protein	New (Nipponbare + KitaakeX)
	FN3510-S	Deletion	Chr2:8448001-8458000	LOC_Os02g15150	Chr2	8446601	8448701	glutelin, putative, expressed	New (Nipponbare + KitaakeX)
	FN3510-S	Deletion	Chr2:8448001-8458000	LOC_Os02g15160	Chr2	8453872	8455936	OsFBX40 - F-box domain containing protein, expressed	New (Nipponbare + KitaakeX)
	FN3510-S	Translocation	Chr2:25382838-25382838	LOC_Os02g42200	Chr2	25379779	25392811	transcription factor-related, putative, expressed	New (Nipponbare + KitaakeX)
	FN3510-S	Deletion	Chr3:8832585-8832591	LOC_Os03g16010	Chr3	8827645	8833588	BRASSINOSTEROID INSENSITIVE 1-associated receptor kinase 1 precursor, putative, expressed	New (Nipponbare + KitaakeX)
	FN3510-S	Deletion	Chr4:23527552-23527553	LOC_Os04g39520	Chr4	23527325	23532361	ZOS4-08 - C2H2 zinc finger protein, expressed	New (Nipponbare + KitaakeX)
	FN3510-S	Inversion	Chr5:16496229-16496229	LOC_Os05g28500	Chr5	16687048	16691082	ubiquitin family protein, putative, expressed	New (Nipponbare + KitaakeX)
	FN3510-S	Inversion	Chr5:16690531-16690531	LOC_Os05g28500	Chr5	16687048	16691082	ubiquitin family protein, putative, expressed	New (Nipponbare + KitaakeX)
	FN3510-S	Inversion	Chr5:16690526-16690526	LOC_Os05g28500	Chr5	16687048	16691082	ubiquitin family protein, putative, expressed	New (Nipponbare + KitaakeX)
	FN3510-S	Inversion	Chr5:16496226-16496226	LOC_Os05g28500	Chr5	16687048	16691082	ubiquitin family protein, putative, expressed	New (Nipponbare + KitaakeX)
	FN3510-S	Deletion	Chr11:22046729-22046730	LOC_Os11g37340	Chr11	22045646	22046842	OsFBX426 - F-box domain containing protein, expressed	New (Nipponbare + KitaakeX)
	FN3511-S	Deletion	Chr1:10221001-10254000	LOC_Os01g18250	Chr1	10234933	10236023	subtilase, putative, expressed	New (Nipponbare + KitaakeX)
	FN3511-S	Translocation	Chr1:16146034-16146034	LOC_Os01g28830	Chr1	16145806	16147475	expressed protein	New (Nipponbare + KitaakeX)
	FN3511-S	SBS	Chr2:21886773-21886773	LOC_Os02g36264	Chr2	21886310	21899230	terpene synthase, putative, expressed	New (Nipponbare + KitaakeX)
	FN3511-S	SBS	Chr2:30356643-30356643	LOC_Os02g49670	Chr2	30352699	30356937	zinc knuckle family protein, expressed	New (Nipponbare + KitaakeX)
	FN3511-S	Inversion	Chr7:854179-854179	LOC_Os07g02470	Chr7	852505	855022	expressed protein	New (Nipponbare + KitaakeX)
	FN3511-S	Inversion	Chr12:5905100-5905100	LOC_Os12g10930	Chr12	5904580	5907620	NL0E, putative, expressed	New (Nipponbare + KitaakeX)
	FN3511-S	Inversion	Chr12:5905100-5905100	LOC_Os12g11930	Chr12	6506509	6509781	disease resistance protein SlVe2 precursor, putative, expressed	New (Nipponbare + KitaakeX)
	FN3511-S	Inversion	Chr12:6509112-6509112	LOC_Os12g11930	Chr12	6506509	6509781	disease resistance protein SlVe2 precursor, putative, expressed	New (Nipponbare + KitaakeX)
	FN3512-S	Translocation	Chr2:34387555-34387555	LOC_Os02g56219	Chr2	34382284	34388181	acetyltransferase, GNAT family, putative, expressed	New (Nipponbare + KitaakeX)
	FN3512-S	SBS	Chr3:6675326-6675326	LOC_Os03g12580	Chr3	6674238	6675471	expressed protein	New (Nipponbare + KitaakeX)
	FN3513-S	Translocation	Chr1:11224829-11224829	LOC_Os01g19780	Chr1	11224130	11224900	expressed protein	New (Nipponbare + KitaakeX)
	FN3513-S	Translocation	Chr4:25925087-25925087	LOC_Os04g43790	Chr4	25923951	25925448	expressed protein	New (Nipponbare + KitaakeX)
	FN3513-S	SBS	Chr9:9650266-9650266	LOC_Os09g15800	Chr9	9647717	9650347	tetratricopeptide-like helical, putative, expressed	New (Nipponbare + KitaakeX)
	FN3514-S	SBS	Chr1:26916246-26916246	LOC_Os01g47110	Chr1	26916205	26916570	expressed protein	New (Nipponbare + KitaakeX)
	FN3514-S	Deletion	Chr3:25507001-25521000	LOC_Os03g45170	Chr3	25504234	25509983	amino acid permease, putative, expressed	New (Nipponbare + KitaakeX)
	FN3514-S	Deletion	Chr3:25507001-25521000	LOC_Os03g45180	Chr3	25512136	25517280	expressed protein	New (Nipponbare + KitaakeX)
	FN3514-S	Deletion	Chr3:25507001-25521000	LOC_Os03g45194	Chr3	25517708	25525220	oxidoreductase, short chain dehydrogenase/reductase family domain containing protein, expressed	New (Nipponbare + KitaakeX)
	FN3514-S	Deletion	Chr3:29402503-29402505	LOC_Os03g51390	Chr3	29401950	29403115	expressed protein	New (Nipponbare + KitaakeX)
	FN3514-S	Deletion	Chr5:8236001-8252000	LOC_Os05g14540	Chr5	8246614	8248559	hypothetical protein	New (Nipponbare + KitaakeX)
	FN3514-S	Inversion	Chr6:25054146-25054146	LOC_Os06g41780	Chr6	25050893	25055629	guanine nucleotide exchange family protein, putative, expressed	New (Nipponbare + KitaakeX)
	FN3514-S	Translocation	Chr6:25054375-25054375	LOC_Os06g41780	Chr6	25050893	25055629	guanine nucleotide exchange family protein, putative, expressed	New (Nipponbare + KitaakeX)
	FN3514-S	Inversion	Chr6:25055310-25055310	LOC_Os06g41780	Chr6	25050893	25055629	guanine nucleotide exchange family protein, putative, expressed	New (Nipponbare + KitaakeX)
	FN3514-S	Translocation	Chr6:25055305-25055305	LOC_Os06g41780	Chr6	25050893	25055629	guanine nucleotide exchange family protein, putative, expressed	New (Nipponbare + KitaakeX)
	FN3514-S	SBS	Chr6:25712691-25712691	LOC_Os06g42770	Chr6	25711868	25714681	type II intron maturase protein, putative, expressed	New (Nipponbare + KitaakeX)
	FN3514-S	Deletion	Chr8:1193116-1193123	LOC_Os08g02840	Chr8	1192971	1194666	ribosome, putative, expressed	New (Nipponbare + KitaakeX)
	FN3514-S	Deletion	Chr9:9072001-9084000	LOC_Os09g15040	Chr9	9073688	9075130	hypothetical protein	New (Nipponbare + KitaakeX)
	FN3514-S	Deletion	Chr9:9085001-9149000	LOC_Os09g15044	Chr9	9087462	9088467	expressed protein	New (Nipponbare + KitaakeX)
	FN3514-S	Deletion	Chr9:9085001-9149000	LOC_Os09g15050	Chr9	9096555	9101314	ent-kaurene synthase A, chloroplast precursor, putative, expressed	New (Nipponbare + KitaakeX)
	FN3514-S	Deletion	Chr9:9085001-9149000	LOC_Os09g15060	Chr9	9105917	9111420	expressed protein	New (Nipponbare + KitaakeX)
	FN3514-S	Deletion	Chr9:9085001-9149000	LOC_Os09g15070	Chr9	9120451	9122146	expressed protein	New (Nipponbare + KitaakeX)
	FN3514-S	Translocation	Chr9:9422492-9422492	LOC_Os09g15389	Chr9	9420104	9425293	expressed protein	New (Nipponbare + KitaakeX)
	FN3514-S	SBS	Chr10:17487827-17487827	LOC_Os10g33290	Chr10	17484383	17490805	tetratricopeptide repeat domain containing protein, expressed	New (Nipponbare + KitaakeX)
	FN3514-S	Inversion	Chr11:22177457-22177457	LOC_Os11g37560	Chr11	22175492	22178883	expressed protein	New (Nipponbare + KitaakeX)
	FN3514-S	Inversion	Chr11:22099731-22099731	LOC_Os11g37560	Chr11	22175492	22178883	expressed protein	New (Nipponbare + KitaakeX)
	FN3514-S	SBS	Chr12:19865987-19865987	LOC_Os12g32870	Chr12	19865367	19867837	expressed protein	New (Nipponbare + KitaakeX)
	FN3515-S	Translocation	Chr1:2551163-2551163	LOC_Os01g05400	Chr1	2550946	2552121	expressed protein	New (Nipponbare + KitaakeX)
	FN3515-S	Translocation	Chr1:42446924-42446924	LOC_Os01g73220	Chr1	42446001	42447654	peroxidase precursor, putative, expressed	New (Nipponbare + KitaakeX)
	FN3515-S	Deletion	Chr3:33781487-33781489	LOC_Os03g59340	Chr3	33780013	33786467	CESA2 - cellulose synthase, expressed	New (Nipponbare + KitaakeX)
	FN3515-S	Translocation	Chr4:7547795-7547795	LOC_Os04g13530	Chr4	7545277	7551634	Core histone H2A/H2B/H3/H4 domain containing protein, putative, expressed	New (Nipponbare + KitaakeX)
	FN3515-S	Deletion	Chr5:24184957-24184966	LOC_Os05g41290	Chr5	24184447	24189203	disease resistance RPP13-like protein 1, putative, expressed	New (Nipponbare + KitaakeX)
	FN3515-S	SBS	Chr10:2740971-2740971	LOC_Os10g05530	Chr10	2737043	2741865	OsFBX372 - F-box domain containing protein, expressed	New (Nipponbare + KitaakeX)
	FN3515-S	SBS	Chr10:20435382-20435382	LOC_Os10g38150	Chr10	20434578	20435650	glutathione S-transferase, N-terminal domain containing protein, expressed	New (Nipponbare + KitaakeX)
	FN3515-S	SBS	Chr10:20435381-20435381	LOC_Os10g38150	Chr10	20434578	20435650	glutathione S-transferase, N-terminal domain containing protein, expressed	New (Nipponbare + KitaakeX)
	FN3515-S	Deletion	Chr10:20489001-20506000	LOC_Os10g38340	Chr10	20488627	20489894	glutathione S-transferase GSTU6, putative, expressed	New (Nipponbare + KitaakeX)
	FN3515-S	Deletion	Chr10:20489001-20506000	LOC_Os10g38350	Chr10	20493332	20494339	glutathione S-transferase, putative, expressed	New (Nipponbare + KitaakeX)
	FN3515-S	Deletion	Chr10:20489001-20506000	LOC_Os10g38360	Chr10	20498004	20499097	glutathione S-transferase, putative, expressed	New (Nipponbare + KitaakeX)
	FN3515-S	Deletion	Chr10:20509001-20569000	LOC_Os10g38450	Chr10	20537709	20540484	receptor-like protein kinase 2 precursor, putative, expressed	New (Nipponbare + KitaakeX)
	FN3515-S	Deletion	Chr10:20509001-20569000	LOC_Os10g38470	Chr10	20551209	20552421	glutathione S-transferase, putative, expressed	New (Nipponbare + KitaakeX)
	FN3515-S	Deletion	Chr10:20509001-20569000	LOC_Os10g38489	Chr10	20553664	20560790	glutathione S-transferase GSTU6, putative, expressed	New (Nipponbare + KitaakeX)
	FN3515-S	Deletion	Chr10:20509001-20569000	LOC_Os10g38510	Chr10	20565675	20566240	expressed protein	New (Nipponbare + KitaakeX)
	FN3515-S	Deletion	Chr10:20637001-20669000	LOC_Os10g38760	Chr10	20643056	20643511	expressed protein	New (Nipponbare + KitaakeX)
	FN3515-S	Deletion	Chr10:20637001-20669000	LOC_Os10g38770	Chr10	20644404	20644884	GRF zinc finger family protein, expressed	New (Nipponbare + KitaakeX)
	FN3515-S	Deletion	Chr10:20637001-20669000	LOC_Os10g38780	Chr10	20645752	20646973	glutathione S-transferase, putative, expressed	New (Nipponbare + KitaakeX)
	FN3515-S	Deletion	Chr10:20637001-20669000	LOC_Os10g38790	Chr10	20647085	20648002	expressed protein	New (Nipponbare + KitaakeX)
	FN3515-S	Deletion	Chr10:20637001-20669000	LOC_Os10g38800	Chr10	20652205	20654875	leucine-rich repeat transmembrane protein kinase, putative, expressed	New (Nipponbare + KitaakeX)
	FN3515-S	Deletion	Chr10:20637001-20669000	LOC_Os10g38820	Chr10	20660761	20663311	bZIP family transcription factor, putative, expressed	New (Nipponbare + KitaakeX)
	FN3515-S	Translocation	Chr12:318268-318268	LOC_Os12g01520	Chr12	312933	318602	ubiquitin-activating enzyme, putative, expressed	New (Nipponbare + KitaakeX)
	FN3516-S	Translocation	Chr3:4142104-4142104	LOC_Os03g08110	Chr3	4136960	4142715	hydrolase protein, putative, expressed	New (Nipponbare + KitaakeX)
	FN3516-S	Deletion	Chr3:34220001-34242000	LOC_Os03g60170	Chr3	34219946	34222683	expressed protein	New (Nipponbare + KitaakeX)
	FN3516-S	Deletion	Chr3:34220001-34242000	LOC_Os03g60180	Chr3	34227528	34232133	GTPase of unknown function domain containing protein, putative, expressed	New (Nipponbare + KitaakeX)
	FN3516-S	Deletion	Chr3:34220001-34242000	LOC_Os03g60190	Chr3	34234446	34238406	oxidoreductase, 2OG-Fe oxygenase family protein, putative, expressed	New (Nipponbare + KitaakeX)
	FN3516-S	Deletion	Chr3:34220001-34242000	LOC_Os03g60200	Chr3	34238474	34241647	pentatricopeptide, putative, expressed	New (Nipponbare + KitaakeX)
	FN3516-S	Inversion	Chr4:3140079-3140079	LOC_Os04g06050	Chr4	3139438	3141318	expressed protein	New (Nipponbare + KitaakeX)
	FN3516-S	SBS	Chr4:6903783-6903783	LOC_Os04g12480	Chr4	6902844	6909634	pumilio-family RNA binding repeat containing protein, expressed	New (Nipponbare + KitaakeX)
	FN3516-S	Deletion	Chr4:18440001-18452000	LOC_Os04g30860	Chr4	18437819	18443357	ulp1 protease family, C-terminal catalytic domain containing protein, expressed	New (Nipponbare + KitaakeX)
	FN3516-S	Deletion	Chr5:11197571-11197573	LOC_Os05g19270	Chr5	11189415	11198075	MSH-like DNA mismatch repair protein, putative, expressed	New (Nipponbare + KitaakeX)
	FN3516-S	Deletion	Chr6:19913001-19943000	LOC_Os06g34250	Chr6	19939087	19940928	expressed protein	New (Nipponbare + KitaakeX)
	FN3516-S	Deletion	Chr8:23892001-23919000	LOC_Os08g37730	Chr8	23894541	23896644	helix-loop-helix DNA-binding protein, putative, expressed	New (Nipponbare + KitaakeX)
	FN3516-S	Deletion	Chr8:23892001-23919000	LOC_Os08g37750	Chr8	23913582	23916860	cellulase, putative, expressed	New (Nipponbare + KitaakeX)
	FN3516-S	Deletion	Chr10:3580218-3580229	LOC_Os10g06860	Chr10	3577241	3583051	FAR1 family protein	New (Nipponbare + KitaakeX)
	FN3516-S	Deletion	Chr12:7736021-7736023	LOC_Os12g13720	Chr12	7731743	7743518	Plant PDR ABC transporter associated domain containing protein, expressed	New (Nipponbare + KitaakeX)
	FN3516-S	Deletion	Chr12:27285482-27285483	LOC_Os12g43960	Chr12	27285428	27285968	hypothetical protein	New (Nipponbare + KitaakeX)
	FN3517-S	Deletion	Chr1:293270-293277	LOC_Os01g01580	Chr1	292844	293535	expressed protein	New (Nipponbare + KitaakeX)
	FN3517-S	SBS	Chr3:9634050-9634050	LOC_Os03g17300	Chr3	9632645	9636759	TKL_IRAK_CrRLK1L-1.7 - The CrRLK1L-1 subfamily has homology to the CrRLK1L homolog, expressed	New (Nipponbare + KitaakeX)
	FN3517-S	Inversion	Chr5:9266570-9266570	LOC_Os05g16360	Chr5	9265716	9266793	expressed protein	New (Nipponbare + KitaakeX)
	FN3517-S	Deletion	Chr5:12047001-12061000	LOC_Os05g20540	Chr5	12059803	12060139	expressed protein	New (Nipponbare + KitaakeX)
	FN3517-S	Deletion	Chr5:12065001-12097000	LOC_Os05g20570	Chr5	12069505	12070565	invertase/pectin methylesterase inhibitor family protein, putative, expressed	New (Nipponbare + KitaakeX)
	FN3517-S	Inversion	Chr7:4239704-4239704	LOC_Os07g08300	Chr7	4240044	4253497	major facilitator superfamily antiporter, putative, expressed	New (Nipponbare + KitaakeX)
	FN3517-S	Inversion	Chr7:4239852-4239852	LOC_Os07g08300	Chr7	4240044	4253497	major facilitator superfamily antiporter, putative, expressed	New (Nipponbare + KitaakeX)
	FN3517-S	Inversion	Chr7:4290461-4290461	LOC_Os07g09590	Chr7	5082119	5084790	bHLH transcription factor, putative, expressed	New (Nipponbare + KitaakeX)
	FN3517-S	Inversion	Chr7:4290473-4290473	LOC_Os07g09590	Chr7	5082119	5084790	bHLH transcription factor, putative, expressed	New (Nipponbare + KitaakeX)
	FN3517-S	Inversion	Chr10:14533681-14533681	LOC_Os10g28020	Chr10	14532843	14543224	OsPOP21 - Putative Prolyl Oligopeptidase homologue, expressed	New (Nipponbare + KitaakeX)
	FN3517-S	Inversion	Chr10:14533681-14533681	LOC_Os10g29570	Chr10	15369776	15371191	late embryogenesis abundant protein D-34, putative, expressed	New (Nipponbare + KitaakeX)
	FN3518-S	Deletion	Chr3:30817001-30914000	LOC_Os03g53770	Chr3	30825413	30828133	RNA recognition motif containing protein, putative, expressed	New (Nipponbare + KitaakeX)
	FN3518-S	Deletion	Chr3:30817001-30914000	LOC_Os03g53780	Chr3	30830441	30831935	ammonium transporter 2, putative, expressed	New (Nipponbare + KitaakeX)
	FN3518-S	Deletion	Chr3:30817001-30914000	LOC_Os03g53790	Chr3	30835598	30838177	periplasmic beta-glucosidase precursor, putative, expressed	New (Nipponbare + KitaakeX)
	FN3518-S	Deletion	Chr3:30817001-30914000	LOC_Os03g53800	Chr3	30851706	30857333	periplasmic beta-glucosidase precursor, putative, expressed	New (Nipponbare + KitaakeX)
	FN3518-S	Deletion	Chr3:30817001-30914000	LOC_Os03g53845	Chr3	30875922	30876765	expressed protein	New (Nipponbare + KitaakeX)
	FN3518-S	Deletion	Chr3:30817001-30914000	LOC_Os03g53860	Chr3	30883050	30888041	periplasmic beta-glucosidase precursor, putative, expressed	New (Nipponbare + KitaakeX)
	FN3518-S	Deletion	Chr3:30817001-30914000	LOC_Os03g53880	Chr3	30890100	30899911	serine/threonine-protein kinase TOUSLED, putative, expressed	New (Nipponbare + KitaakeX)
	FN3518-S	Deletion	Chr3:30817001-30914000	LOC_Os03g53890	Chr3	30900069	30902209	N2, N2-dimethylguanosine tRNA methyltransferase, putative, expressed	New (Nipponbare + KitaakeX)
	FN3518-S	Deletion	Chr3:30817001-30914000	LOC_Os03g53900	Chr3	30901299	30903035	universal stress protein domain containing protein, putative, expressed	New (Nipponbare + KitaakeX)
	FN3518-S	Deletion	Chr3:30817001-30914000	LOC_Os03g53910	Chr3	30903859	30907128	tetratricopeptide repeat domain containing protein, expressed	New (Nipponbare + KitaakeX)
	FN3518-S	Deletion	Chr3:30817001-30914000	LOC_Os03g53920	Chr3	30910865	30919482	kinesin motor domain containing protein, putative, expressed	New (Nipponbare + KitaakeX)
	FN3518-S	Deletion	Chr4:5834001-5883000	LOC_Os04g10750	Chr4	5846276	5849390	inorganic phosphate transporter, putative, expressed	New (Nipponbare + KitaakeX)
	FN3518-S	Deletion	Chr4:5834001-5883000	LOC_Os04g10760	Chr4	5850390	5851361	expressed protein	New (Nipponbare + KitaakeX)
	FN3518-S	Deletion	Chr4:5834001-5883000	LOC_Os04g10780	Chr4	5858711	5859872	expressed protein	New (Nipponbare + KitaakeX)
	FN3518-S	Deletion	Chr4:5834001-5883000	LOC_Os04g10790	Chr4	5861012	5862070	expressed protein	New (Nipponbare + KitaakeX)
	FN3518-S	Deletion	Chr4:5834001-5883000	LOC_Os04g10800	Chr4	5865176	5868178	inorganic phosphate transporter, putative, expressed	New (Nipponbare + KitaakeX)
	FN3518-S	Deletion	Chr6:16784001-16814000	LOC_Os06g29350	Chr6	16774133	16785410	myosin, putative, expressed	New (Nipponbare + KitaakeX)
	FN3518-S	Deletion	Chr6:16784001-16814000	LOC_Os06g29360	Chr6	16785962	16787113	expressed protein	New (Nipponbare + KitaakeX)
	FN3518-S	Deletion	Chr6:16784001-16814000	LOC_Os06g29370	Chr6	16791220	16793141	expressed protein	New (Nipponbare + KitaakeX)
	FN3518-S	Deletion	Chr6:16784001-16814000	LOC_Os06g29380	Chr6	16793634	16799776	phospholipid-transporting ATPase, putative, expressed	New (Nipponbare + KitaakeX)
	FN3518-S	Deletion	Chr6:16784001-16814000	LOC_Os06g29390	Chr6	16810191	16810436	expressed protein	New (Nipponbare + KitaakeX)
	FN3518-S	Deletion	Chr8:11329001-11390000	LOC_Os08g19020	Chr8	11356629	11357222	expressed protein	New (Nipponbare + KitaakeX)
	FN3518-S	Translocation	Chr10:3993118-3993118	LOC_Os10g07510	Chr10	3991788	3993648	DUF260 domain containing protein, putative, expressed	New (Nipponbare + KitaakeX)
	FN3518-S	SBS	Chr11:25342379-25342379	LOC_Os11g42090	Chr11	25338882	25345347	Leucine Rich Repeat family protein, expressed	New (Nipponbare + KitaakeX)
	FN3519-S	Deletion	Chr9:17791338-17791350	LOC_Os09g29310	Chr9	17790438	17792028	zinc finger, C3HC4 type domain containing protein, expressed	New (Nipponbare + KitaakeX)
	FN3519-S	Inversion	Chr10:460187-460187	LOC_Os10g01700	Chr10	458730	460565	expressed protein	New (Nipponbare + KitaakeX)
	FN3519-S	Inversion	Chr10:460187-460187	LOC_Os10g02380	Chr10	866389	870954	oxidoreductase, aldo/keto reductase family protein, putative, expressed	New (Nipponbare + KitaakeX)
	FN3519-S	Inversion	Chr10:868771-868771	LOC_Os10g02380	Chr10	866389	870954	oxidoreductase, aldo/keto reductase family protein, putative, expressed	New (Nipponbare + KitaakeX)
	FN3519-S	Inversion	Chr10:17183431-17183431	LOC_Os10g32810	Chr10	17180757	17183465	beta-amylase, putative, expressed	New (Nipponbare + KitaakeX)
	FN3519-S	Inversion	Chr10:17183401-17183401	LOC_Os10g32810	Chr10	17180757	17183465	beta-amylase, putative, expressed	New (Nipponbare + KitaakeX)
	FN3519-S	Inversion	Chr10:17183401-17183401	LOC_Os10g32900	Chr10	17221679	17224614	CCT motif family protein, expressed	New (Nipponbare + KitaakeX)
	FN3519-S	Inversion	Chr10:17183431-17183431	LOC_Os10g32900	Chr10	17221679	17224614	CCT motif family protein, expressed	New (Nipponbare + KitaakeX)
	FN3519-S	Inversion	Chr10:17222701-17222701	LOC_Os10g32900	Chr10	17221679	17224614	CCT motif family protein, expressed	New (Nipponbare + KitaakeX)
	FN3519-S	Inversion	Chr10:17222708-17222708	LOC_Os10g32900	Chr10	17221679	17224614	CCT motif family protein, expressed	New (Nipponbare + KitaakeX)
	FN3519-S	Inversion	Chr11:13850918-13850918	LOC_Os11g24310	Chr11	13850809	13851135	expressed protein	New (Nipponbare + KitaakeX)
	FN3519-S	Inversion	Chr11:13850904-13850904	LOC_Os11g24310	Chr11	13850809	13851135	expressed protein	New (Nipponbare + KitaakeX)
	FN3519-S	Deletion	Chr12:5735001-5741000	LOC_Os12g10700	Chr12	5732289	5739720	expressed protein	New (Nipponbare + KitaakeX)
	FN3519-S	Deletion	Chr12:5735001-5741000	LOC_Os12g10710	Chr12	5740541	5752994	NB-ARC domain containing protein, expressed	New (Nipponbare + KitaakeX)
	FN3520-S	Deletion	Chr1:27716548-27716553	LOC_Os01g48370	Chr1	27716188	27721217	OsFBT1 - F-box and tubby domain containing protein, expressed	New (Nipponbare + KitaakeX)
	FN3520-S	Deletion	Chr3:28253885-28253898	LOC_Os03g49610	Chr3	28248731	28254047	Os3bglu8 - beta-glucosidase, exo-beta-glucansase, high similarity to Os3bglu7, expressed	New (Nipponbare + KitaakeX)
	FN3520-S	SBS	Chr5:28107441-28107441	LOC_Os05g49000	Chr5	28107291	28108898	expressed protein	New (Nipponbare + KitaakeX)
	FN3520-S	Deletion	Chr6:3695001-3707000	LOC_Os06g07640	Chr6	3696117	3697876	myb-like DNA-binding domain, SHAQKYF class family protein, expressed	New (Nipponbare + KitaakeX)
	FN3520-S	Deletion	Chr6:3695001-3707000	LOC_Os06g07650	Chr6	3702156	3704236	myb-like DNA-binding domain, SHAQKYF class family protein, expressed	New (Nipponbare + KitaakeX)
	FN3520-S	Deletion	Chr6:5356983-5357000	LOC_Os06g10420	Chr6	5356979	5358952	nitrilase, putative, expressed	New (Nipponbare + KitaakeX)
	FN3520-S	Deletion	Chr7:14719601-14719602	LOC_Os07g25670	Chr7	14719357	14720082	expressed protein	New (Nipponbare + KitaakeX)
	FN3520-S	Deletion	Chr8:790001-811000	LOC_Os08g02250	Chr8	795184	797588	IQ calmodulin-binding motif domain containing protein, expressed	New (Nipponbare + KitaakeX)
	FN3520-S	Deletion	Chr8:790001-811000	LOC_Os08g02260	Chr8	798180	798743	expressed protein	New (Nipponbare + KitaakeX)
	FN3521-S	SBS	Chr1:27827336-27827336	LOC_Os01g48525	Chr1	27826973	27828097	expressed protein	New (Nipponbare + KitaakeX)
	FN3521-S	Translocation	Chr4:28066784-28066784	LOC_Os04g47260	Chr4	28064992	28066977	expressed protein	New (Nipponbare + KitaakeX)
	FN3521-S	Translocation	Chr4:28068111-28068111	LOC_Os04g47270	Chr4	28067096	28070371	amine oxidase, putative, expressed	New (Nipponbare + KitaakeX)
	FN3521-S	Translocation	Chr7:7595531-7595531	LOC_Os07g13240	Chr7	7594876	7595689	hypothetical protein	New (Nipponbare + KitaakeX)
	FN3522-S	Translocation	Chr1:21044943-21044943	LOC_Os01g37600	Chr1	21041870	21047241	agenet domain containing protein, expressed	New (Nipponbare + KitaakeX)
	FN3522-S	Translocation	Chr1:21044944-21044944	LOC_Os01g37600	Chr1	21041870	21047241	agenet domain containing protein, expressed	New (Nipponbare + KitaakeX)
	FN3522-S	Inversion	Chr2:31921373-31921373	LOC_Os02g52150	Chr2	31920854	31922712	heat shock 22 kDa protein, mitochondrial precursor, putative, expressed	New (Nipponbare + KitaakeX)
	FN3522-S	Inversion	Chr2:31921368-31921368	LOC_Os02g52150	Chr2	31920854	31922712	heat shock 22 kDa protein, mitochondrial precursor, putative, expressed	New (Nipponbare + KitaakeX)
	FN3522-S	Inversion	Chr2:31921373-31921373	LOC_Os02g52950	Chr2	32377814	32381518	expressed protein	New (Nipponbare + KitaakeX)
	FN3522-S	Inversion	Chr2:31921368-31921368	LOC_Os02g52950	Chr2	32377814	32381518	expressed protein	New (Nipponbare + KitaakeX)
	FN3522-S	Inversion	Chr11:18401686-18401686	LOC_Os11g32470	Chr11	19166015	19172631	NEF1, putative, expressed	New (Nipponbare + KitaakeX)
	FN3523-S	Deletion	Chr1:2011001-2073000	LOC_Os01g04520	Chr1	2014821	2018057	Ser/Thr protein kinase, putative, expressed	New (Nipponbare + KitaakeX)
	FN3523-S	Deletion	Chr1:2011001-2073000	LOC_Os01g04530	Chr1	2021415	2022167	expressed protein	New (Nipponbare + KitaakeX)
	FN3523-S	Deletion	Chr1:2011001-2073000	LOC_Os01g04540	Chr1	2023879	2026177	serine/threonine-protein kinase At1g18390 precursor, putative, expressed	New (Nipponbare + KitaakeX)
	FN3523-S	Deletion	Chr1:2011001-2073000	LOC_Os01g04550	Chr1	2036118	2038198	expressed protein	New (Nipponbare + KitaakeX)
	FN3523-S	Deletion	Chr1:2011001-2073000	LOC_Os01g04560	Chr1	2041300	2042770	expressed protein	New (Nipponbare + KitaakeX)
	FN3523-S	Deletion	Chr1:2011001-2073000	LOC_Os01g04570	Chr1	2048717	2052521	Ser/Thr protein kinase, putative, expressed	New (Nipponbare + KitaakeX)
	FN3523-S	Deletion	Chr1:2011001-2073000	LOC_Os01g04580	Chr1	2053583	2057638	Ser/Thr protein kinase, putative, expressed	New (Nipponbare + KitaakeX)
	FN3523-S	Deletion	Chr1:2011001-2073000	LOC_Os01g04590	Chr1	2059309	2062277	expressed protein	New (Nipponbare + KitaakeX)
	FN3523-S	Deletion	Chr1:2011001-2073000	LOC_Os01g04600	Chr1	2063612	2066083	expressed protein	New (Nipponbare + KitaakeX)
	FN3523-S	Deletion	Chr1:2011001-2073000	LOC_Os01g04610	Chr1	2068588	2069263	hypothetical protein	New (Nipponbare + KitaakeX)
	FN3523-S	Translocation	Chr1:4736169-4736169	LOC_Os01g09310	Chr1	4734012	4737606	EMB1895, putative, expressed	New (Nipponbare + KitaakeX)
	FN3523-S	SBS	Chr1:22663015-22663015	LOC_Os01g40170	Chr1	22656369	22664571	translation initiation factor, putative, expressed	New (Nipponbare + KitaakeX)
	FN3523-S	Deletion	Chr6:20691284-20691285	LOC_Os06g35490	Chr6	20688528	20691745	peroxidase precursor, putative, expressed	New (Nipponbare + KitaakeX)
	FN3523-S	Inversion	Chr10:693845-693845	LOC_Os10g02100	Chr10	689290	695799	peptide transporter PTR2, putative, expressed	New (Nipponbare + KitaakeX)
	FN3523-S	Inversion	Chr10:693844-693844	LOC_Os10g02100	Chr10	689290	695799	peptide transporter PTR2, putative, expressed	New (Nipponbare + KitaakeX)
	FN3523-S	Deletion	Chr11:24717083-24717086	LOC_Os11g41210	Chr11	24712661	24719904	disease resistance protein RPM1, putative, expressed	New (Nipponbare + KitaakeX)
	FN3523-S	Deletion	Chr12:18001001-18122000	LOC_Os12g30060	Chr12	18002159	18005088	prefoldin subunit, putative, expressed	New (Nipponbare + KitaakeX)
	FN3523-S	Deletion	Chr12:18001001-18122000	LOC_Os12g30070	Chr12	18007084	18010253	disease resistance protein RPM1, putative, expressed	New (Nipponbare + KitaakeX)
	FN3523-S	Deletion	Chr12:18001001-18122000	LOC_Os12g30080	Chr12	18013097	18015767	disease resistance protein RPM1, putative, expressed	New (Nipponbare + KitaakeX)
	FN3523-S	Deletion	Chr12:18001001-18122000	LOC_Os12g30110	Chr12	18037190	18038956	hypothetical protein	New (Nipponbare + KitaakeX)
	FN3523-S	Deletion	Chr12:18001001-18122000	LOC_Os12g30130	Chr12	18068567	18069798	hypothetical protein	New (Nipponbare + KitaakeX)
	FN3523-S	Deletion	Chr12:18001001-18122000	LOC_Os12g30150	Chr12	18098675	18101837	CAMK_CAMK_like.47 - CAMK includes calcium/calmodulin depedent protein kinases, expressed	New (Nipponbare + KitaakeX)
	FN3523-S	Deletion	Chr12:18001001-18122000	LOC_Os12g30160	Chr12	18108872	18109999	hypothetical protein	New (Nipponbare + KitaakeX)
	FN3523-S	Deletion	Chr12:18001001-18122000	LOC_Os12g30170	Chr12	18111165	18113735	expressed protein	New (Nipponbare + KitaakeX)
	FN3523-S	Deletion	Chr12:18001001-18122000	LOC_Os12g30180	Chr12	18115908	18120680	protein kinase domain containing protein, expressed	New (Nipponbare + KitaakeX)
	FN3523-S	Deletion	Chr12:18001001-18122000	LOC_Os12g30190	Chr12	18121743	18121994	expressed protein	New (Nipponbare + KitaakeX)
	FN3524-S	Translocation	Chr1:5361945-5361945	LOC_Os01g10195	Chr1	5361440	5362677	expressed protein	New (Nipponbare + KitaakeX)
	FN3524-S	SBS	Chr3:11884541-11884541	LOC_Os03g20949	Chr3	11883796	11888887	phospholipid-transporting ATPase, putative, expressed	New (Nipponbare + KitaakeX)
	FN3524-S	Deletion	Chr3:36360952-36360953	LOC_Os03g64330	Chr3	36360645	36361743	aquaporin protein, putative, expressed	New (Nipponbare + KitaakeX)
	FN3524-S	SBS	Chr7:8810635-8810635	LOC_Os07g15270	Chr7	8807273	8811507	RNA-binding region RNP-1, putative, expressed	New (Nipponbare + KitaakeX)
	FN3524-S	Inversion	Chr7:24384730-24384730	LOC_Os07g40690	Chr7	24384408	24386706	NAD dependent epimerase/dehydratase family protein, putative, expressed	New (Nipponbare + KitaakeX)
	FN3524-S	Inversion	Chr7:24384730-24384730	LOC_Os07g41060	Chr7	24559570	24563938	dihydroflavonol-4-reductase, putative, expressed	New (Nipponbare + KitaakeX)
	FN3524-S	Deletion	Chr10:12523001-12577000	LOC_Os10g24500	Chr10	12575841	12576287	expressed protein	New (Nipponbare + KitaakeX)
	FN3524-S	Inversion	Chr11:1462848-1462848	LOC_Os11g03734	Chr11	1462152	1467642	alpha-N-arabinofuranosidase A precursor, putative, expressed	New (Nipponbare + KitaakeX)
	FN3524-S	Inversion	Chr11:1462856-1462856	LOC_Os11g03734	Chr11	1462152	1467642	alpha-N-arabinofuranosidase A precursor, putative, expressed	New (Nipponbare + KitaakeX)
	FN3524-S	Inversion	Chr11:1462856-1462856	LOC_Os11g04700	Chr11	2001220	2004693	expressed protein	New (Nipponbare + KitaakeX)
	FN3524-S	Inversion	Chr11:1462848-1462848	LOC_Os11g04700	Chr11	2001220	2004693	expressed protein	New (Nipponbare + KitaakeX)
	FN3524-S	Inversion	Chr11:2004606-2004606	LOC_Os11g04700	Chr11	2001220	2004693	expressed protein	New (Nipponbare + KitaakeX)
	FN3524-S	Translocation	Chr11:13709698-13709698	LOC_Os11g24120	Chr11	13707268	13710004	expressed protein	New (Nipponbare + KitaakeX)
	FN3524-S	Translocation	Chr11:19390588-19390588	LOC_Os11g32820	Chr11	19390540	19390983	expressed protein	New (Nipponbare + KitaakeX)
	FN3524-S	Deletion	Chr12:7125001-7167000	LOC_Os12g12880	Chr12	7130738	7132121	expressed protein	New (Nipponbare + KitaakeX)
	FN3524-S	Deletion	Chr12:7125001-7167000	LOC_Os12g12900	Chr12	7137975	7138927	hypothetical protein	New (Nipponbare + KitaakeX)
	FN3524-S	Deletion	Chr12:7125001-7167000	LOC_Os12g12920	Chr12	7164217	7165241	hypothetical protein	New (Nipponbare + KitaakeX)
	FN3524-S	Deletion	Chr12:7125001-7167000	LOC_Os12g12934	Chr12	7165805	7171026	peptide transporter PTR3-A, putative, expressed	New (Nipponbare + KitaakeX)
	FN3525-S	Translocation	Chr1:2790273-2790273	LOC_Os01g05820	Chr1	2783189	2790454	gamma-glutamyltranspeptidase 1 precursor, putative, expressed	New (Nipponbare + KitaakeX)
	FN3525-S	Deletion	Chr3:17802643-17802654	LOC_Os03g31254	Chr3	17802433	17802735	expressed protein	New (Nipponbare + KitaakeX)
	FN3525-S	Inversion	Chr3:32007303-32007303	LOC_Os03g56250	Chr3	32043843	32048414	LRR receptor-like protein kinase, putative, expressed	New (Nipponbare + KitaakeX)
	FN3525-S	Inversion	Chr3:32007311-32007311	LOC_Os03g56250	Chr3	32043843	32048414	LRR receptor-like protein kinase, putative, expressed	New (Nipponbare + KitaakeX)
	FN3525-S	Deletion	Chr4:6514001-6611000	LOC_Os04g11880	Chr4	6511575	6519015	WD domain, G-beta repeat domain containing protein, expressed	New (Nipponbare + KitaakeX)
	FN3525-S	Deletion	Chr4:6514001-6611000	LOC_Os04g11890	Chr4	6520533	6522270	OsFBX121 - F-box domain containing protein, expressed	New (Nipponbare + KitaakeX)
	FN3525-S	Deletion	Chr4:6514001-6611000	LOC_Os04g11940	Chr4	6551140	6551412	conserved hypothetical protein	New (Nipponbare + KitaakeX)
	FN3525-S	Deletion	Chr4:6514001-6611000	LOC_Os04g11956	Chr4	6558156	6558874	expressed protein	New (Nipponbare + KitaakeX)
	FN3525-S	Deletion	Chr4:6514001-6611000	LOC_Os04g11962	Chr4	6560421	6560774	expressed protein	New (Nipponbare + KitaakeX)
	FN3525-S	Deletion	Chr4:6514001-6611000	LOC_Os04g11970	Chr4	6564625	6566887	O-methyltransferase, putative, expressed	New (Nipponbare + KitaakeX)
	FN3525-S	Deletion	Chr4:6514001-6611000	LOC_Os04g11980	Chr4	6567884	6568651	expressed protein	New (Nipponbare + KitaakeX)
	FN3525-S	Deletion	Chr4:6514001-6611000	LOC_Os04g12010	Chr4	6593189	6595832	glycosyltransferase, putative, expressed	New (Nipponbare + KitaakeX)
	FN3525-S	Deletion	Chr4:6514001-6611000	LOC_Os04g12020	Chr4	6598283	6599420	hypothetical protein	New (Nipponbare + KitaakeX)
	FN3525-S	SBS	Chr5:8038920-8038920	LOC_Os05g14300	Chr5	8034103	8039677	ubiquitin-conjugating enzyme E2 O, putative, expressed	New (Nipponbare + KitaakeX)
	FN3526-S	Deletion	Chr3:36182600-36182603	LOC_Os03g64020	Chr3	36180582	36183152	expressed protein	New (Nipponbare + KitaakeX)
	FN3526-S	Deletion	Chr4:29204001-29261000	LOC_Os04g48980	Chr4	29208237	29208497	hypothetical protein	New (Nipponbare + KitaakeX)
	FN3526-S	Deletion	Chr4:29204001-29261000	LOC_Os04g49000	Chr4	29213191	29214430	zinc finger, C3HC4 type domain containing protein, expressed	New (Nipponbare + KitaakeX)
	FN3526-S	Deletion	Chr4:29204001-29261000	LOC_Os04g49050	Chr4	29243057	29243737	expressed protein	New (Nipponbare + KitaakeX)
	FN3526-S	Deletion	Chr4:29204001-29261000	LOC_Os04g49060	Chr4	29247374	29249631	H-BTB3 - Bric-a-Brac, Tramtrack, Broad Complex BTB domain with H family conserved sequence, expressed	New (Nipponbare + KitaakeX)
	FN3526-S	Deletion	Chr4:29204001-29261000	LOC_Os04g49080	Chr4	29259182	29260085	rRNA 2-O-methyltransferase fibrillarin, putative, expressed	New (Nipponbare + KitaakeX)
	FN3526-S	Deletion	Chr4:29264001-29353000	LOC_Os04g49110	Chr4	29275026	29277269	GRAS family transcription factor domain containing protein, expressed	New (Nipponbare + KitaakeX)
	FN3526-S	Deletion	Chr4:29264001-29353000	LOC_Os04g49130	Chr4	29289184	29292229	ubiquitin-conjugating enzyme, putative, expressed	New (Nipponbare + KitaakeX)
	FN3526-S	Deletion	Chr4:29264001-29353000	LOC_Os04g49140	Chr4	29296472	29297646	expressed protein	New (Nipponbare + KitaakeX)
	FN3526-S	Deletion	Chr4:29264001-29353000	LOC_Os04g49150	Chr4	29308245	29314112	OsMADS17 - MADS-box family gene with MIKCc type-box, expressed	New (Nipponbare + KitaakeX)
	FN3526-S	Deletion	Chr4:29264001-29353000	LOC_Os04g49160	Chr4	29317203	29318456	zinc finger, C3HC4 type domain containing protein, expressed	New (Nipponbare + KitaakeX)
	FN3526-S	Deletion	Chr4:29264001-29353000	LOC_Os04g49170	Chr4	29323990	29324546	zinc finger, C3HC4 type domain containing protein, expressed	New (Nipponbare + KitaakeX)
	FN3526-S	Deletion	Chr4:29264001-29353000	LOC_Os04g49180	Chr4	29325884	29326228	expressed protein	New (Nipponbare + KitaakeX)
	FN3526-S	Deletion	Chr4:29264001-29353000	LOC_Os04g49194	Chr4	29331563	29338265	naringenin,2-oxoglutarate 3-dioxygenase, putative, expressed	New (Nipponbare + KitaakeX)
	FN3526-S	Deletion	Chr4:29264001-29353000	LOC_Os04g49210	Chr4	29338950	29341166	naringenin,2-oxoglutarate 3-dioxygenase, putative, expressed	New (Nipponbare + KitaakeX)
	FN3526-S	Deletion	Chr4:29264001-29353000	LOC_Os04g49220	Chr4	29348780	29354123	mitochondrial import inner membrane translocase subunit Tim, putative, expressed	New (Nipponbare + KitaakeX)
	FN3526-S	Deletion	Chr6:5989001-6100000	LOC_Os06g11390	Chr6	6003866	6004179	expressed protein	New (Nipponbare + KitaakeX)
	FN3526-S	Deletion	Chr6:5989001-6100000	LOC_Os06g11400	Chr6	6007444	6010097	expressed protein	New (Nipponbare + KitaakeX)
	FN3526-S	Deletion	Chr6:5989001-6100000	LOC_Os06g11410	Chr6	6019597	6021861	cyclin, putative, expressed	New (Nipponbare + KitaakeX)
	FN3526-S	Deletion	Chr6:5989001-6100000	LOC_Os06g11420	Chr6	6027823	6029445	SKIP/SNW domain containing protein, expressed	New (Nipponbare + KitaakeX)
	FN3526-S	Deletion	Chr6:5989001-6100000	LOC_Os06g11430	Chr6	6032410	6035429	GRAM domain containing protein, expressed	New (Nipponbare + KitaakeX)
	FN3526-S	Deletion	Chr6:5989001-6100000	LOC_Os06g11450	Chr6	6058726	6060541	zinc finger, C3HC4 type domain containing protein, expressed	New (Nipponbare + KitaakeX)
	FN3526-S	Deletion	Chr6:5989001-6100000	LOC_Os06g11480	Chr6	6081889	6083447	hypothetical protein	New (Nipponbare + KitaakeX)
	FN3526-S	Deletion	Chr6:5989001-6100000	LOC_Os06g11490	Chr6	6086798	6088248	plastocyanin-like domain containing protein, putative, expressed	New (Nipponbare + KitaakeX)
	FN3526-S	Deletion	Chr6:5989001-6100000	LOC_Os06g11500	Chr6	6086289	6097662	MCM9 - Putative minichromosome maintenance MCM family subunit 9, expressed	New (Nipponbare + KitaakeX)
	FN3526-S	Translocation	Chr11:2062705-2062705	LOC_Os11g04840	Chr11	2059392	2063388	phosphatidylinositol-4-phosphate 5-kinase, putative, expressed	New (Nipponbare + KitaakeX)
	FN3526-S	Translocation	Chr12:1993017-1993017	LOC_Os12g04700	Chr12	1989584	1994270	phosphatidylinositol-4-phosphate 5-kinase, putative, expressed	New (Nipponbare + KitaakeX)
	FN3526-S	Inversion	Chr12:7333890-7333890	LOC_Os12g13170	Chr12	7332071	7338109	transcription factor, putative, expressed	New (Nipponbare + KitaakeX)
	FN3526-S	Inversion	Chr12:7333937-7333937	LOC_Os12g13170	Chr12	7332071	7338109	transcription factor, putative, expressed	New (Nipponbare + KitaakeX)
	FN3526-S	Inversion	Chr12:7333937-7333937	LOC_Os12g13460	Chr12	7546578	7554307	SET domain-containing protein, putative, expressed	New (Nipponbare + KitaakeX)
	FN3526-S	Inversion	Chr12:7333890-7333890	LOC_Os12g13460	Chr12	7546578	7554307	SET domain-containing protein, putative, expressed	New (Nipponbare + KitaakeX)
	FN3527-S	SBS	Chr3:2494524-2494524	LOC_Os03g05130	Chr3	2494384	2494782	expressed protein	New (Nipponbare + KitaakeX)
	FN3527-S	Inversion	Chr3:12906707-12906707	LOC_Os03g22490	Chr3	12905893	12907767	heavy metal-associated domain containing protein, expressed	New (Nipponbare + KitaakeX)
	FN3527-S	Inversion	Chr3:12901540-12901540	LOC_Os03g22490	Chr3	12905893	12907767	heavy metal-associated domain containing protein, expressed	New (Nipponbare + KitaakeX)
	FN3527-S	SBS	Chr4:23710287-23710287	LOC_Os04g39800	Chr4	23710157	23710423	expressed protein	New (Nipponbare + KitaakeX)
	FN3527-S	SBS	Chr8:24768006-24768006	LOC_Os08g39210	Chr8	24767343	24770890	OsWAK74 - OsWAK receptor-like protein kinase, expressed	New (Nipponbare + KitaakeX)
	FN3527-S	SBS	Chr8:24768005-24768005	LOC_Os08g39210	Chr8	24767343	24770890	OsWAK74 - OsWAK receptor-like protein kinase, expressed	New (Nipponbare + KitaakeX)
	FN3527-S	Deletion	Chr10:20795001-20819000	LOC_Os10g39010	Chr10	20791019	20795883	TKL_IRAK_CrRLK1L-1.16 - The CrRLK1L-1 subfamily has homology to the CrRLK1L homolog, expressed	New (Nipponbare + KitaakeX)
	FN3527-S	Translocation	Chr10:20794575-20794575	LOC_Os10g39010	Chr10	20791019	20795883	TKL_IRAK_CrRLK1L-1.16 - The CrRLK1L-1 subfamily has homology to the CrRLK1L homolog, expressed	New (Nipponbare + KitaakeX)
	FN3527-S	Deletion	Chr10:20795001-20819000	LOC_Os10g39020	Chr10	20796325	20799413	fringe-related protein, putative, expressed	New (Nipponbare + KitaakeX)
	FN3527-S	Deletion	Chr10:20795001-20819000	LOC_Os10g39030	Chr10	20801749	20806660	homeobox domain containing protein, expressed	New (Nipponbare + KitaakeX)
	FN3527-S	Deletion	Chr10:20795001-20819000	LOC_Os10g39044	Chr10	20812379	20813699	expressed protein	New (Nipponbare + KitaakeX)
	FN3528-S	Deletion	Chr2:23120132-23120133	LOC_Os02g38220	Chr2	23116140	23120469	eukaryotic translation initiation factor 4B, putative, expressed	New (Nipponbare + KitaakeX)
	FN3528-S	Inversion	Chr2:33718078-33718078	LOC_Os02g55030	Chr2	33709953	33719486	hydrolase, NUDIX family, domain containing protein, expressed	New (Nipponbare + KitaakeX)
	FN3528-S	Inversion	Chr2:35126040-35126040	LOC_Os02g57340	Chr2	35122839	35126816	tetratricopeptide-like helical, putative, expressed	New (Nipponbare + KitaakeX)
	FN3528-S	Deletion	Chr3:597001-967000	LOC_Os03g01960	Chr3	598920	599960	expressed protein	New (Nipponbare + KitaakeX)
	FN3528-S	Deletion	Chr3:597001-967000	LOC_Os03g01970	Chr3	602461	609356	THO complex subunit 1, putative, expressed	New (Nipponbare + KitaakeX)
	FN3528-S	Deletion	Chr3:597001-967000	LOC_Os03g01980	Chr3	609881	614456	KIP1, putative, expressed	New (Nipponbare + KitaakeX)
	FN3528-S	Deletion	Chr3:597001-967000	LOC_Os03g01990	Chr3	621022	624074	lysM domain containing protein, putative, expressed	New (Nipponbare + KitaakeX)
	FN3528-S	Deletion	Chr3:597001-967000	LOC_Os03g02010	Chr3	632634	636333	DNA methyltransferase protein, putative, expressed	New (Nipponbare + KitaakeX)
	FN3528-S	Deletion	Chr3:597001-967000	LOC_Os03g02020	Chr3	636725	639459	stress responsive A/B Barrel domain containing protein, expressed	New (Nipponbare + KitaakeX)
	FN3528-S	Deletion	Chr3:597001-967000	LOC_Os03g02030	Chr3	640597	645675	folylpolyglutamate synthase, mitochondrial precursor, putative, expressed	New (Nipponbare + KitaakeX)
	FN3528-S	Deletion	Chr3:597001-967000	LOC_Os03g02040	Chr3	646947	649469	remorin, putative, expressed	New (Nipponbare + KitaakeX)
	FN3528-S	Deletion	Chr3:597001-967000	LOC_Os03g02050	Chr3	651993	652803	LTPL151 - Protease inhibitor/seed storage/LTP family protein precursor, expressed	New (Nipponbare + KitaakeX)
	FN3528-S	Deletion	Chr3:597001-967000	LOC_Os03g02060	Chr3	653199	654378	hypothetical protein	New (Nipponbare + KitaakeX)
	FN3528-S	Deletion	Chr3:597001-967000	LOC_Os03g02070	Chr3	656450	657834	heavy-metal-associated domain-containing protein, putative, expressed	New (Nipponbare + KitaakeX)
	FN3528-S	Deletion	Chr3:597001-967000	LOC_Os03g02080	Chr3	658618	661585	expressed protein	New (Nipponbare + KitaakeX)
	FN3528-S	Deletion	Chr3:597001-967000	LOC_Os03g02090	Chr3	662280	666761	expressed protein	New (Nipponbare + KitaakeX)
	FN3528-S	Deletion	Chr3:597001-967000	LOC_Os03g02100	Chr3	666221	674058	valyl-tRNA synthetase, putative, expressed	New (Nipponbare + KitaakeX)
	FN3528-S	Deletion	Chr3:597001-967000	LOC_Os03g02110	Chr3	674687	681881	WD domain, G-beta repeat domain containing protein, expressed	New (Nipponbare + KitaakeX)
	FN3528-S	Deletion	Chr3:597001-967000	LOC_Os03g02150	Chr3	698193	708688	adapitin protein, putative, expressed	New (Nipponbare + KitaakeX)
	FN3528-S	Deletion	Chr3:597001-967000	LOC_Os03g02160	Chr3	717447	720837	zinc finger C-x8-C-x5-C-x3-H type family protein, expressed	New (Nipponbare + KitaakeX)
	FN3528-S	Deletion	Chr3:597001-967000	LOC_Os03g02170	Chr3	721113	725295	transmembrane and coiled-coil domain-containing protein 4, putative, expressed	New (Nipponbare + KitaakeX)
	FN3528-S	Deletion	Chr3:597001-967000	LOC_Os03g02180	Chr3	726213	728004	cytochrome P450, putative, expressed	New (Nipponbare + KitaakeX)
	FN3528-S	Deletion	Chr3:597001-967000	LOC_Os03g02190	Chr3	732486	734247	protein kinase domain containing protein, expressed	New (Nipponbare + KitaakeX)
	FN3528-S	Deletion	Chr3:597001-967000	LOC_Os03g02200	Chr3	736183	739882	thymidine kinase, putative, expressed	New (Nipponbare + KitaakeX)
	FN3528-S	Deletion	Chr3:597001-967000	LOC_Os03g02210	Chr3	740381	743152	expressed protein	New (Nipponbare + KitaakeX)
	FN3528-S	Deletion	Chr3:597001-967000	LOC_Os03g02230	Chr3	744212	744808	expressed protein	New (Nipponbare + KitaakeX)
	FN3528-S	Deletion	Chr3:597001-967000	LOC_Os03g02240	Chr3	752024	756170	AT-GTL1, putative, expressed	New (Nipponbare + KitaakeX)
	FN3528-S	Deletion	Chr3:597001-967000	LOC_Os03g02255	Chr3	762584	763013	expressed protein	New (Nipponbare + KitaakeX)
	FN3528-S	Deletion	Chr3:597001-967000	LOC_Os03g02260	Chr3	766648	771264	DnaK family protein, putative, expressed	New (Nipponbare + KitaakeX)
	FN3528-S	Deletion	Chr3:597001-967000	LOC_Os03g02270	Chr3	771440	777098	expressed protein	New (Nipponbare + KitaakeX)
	FN3528-S	Deletion	Chr3:597001-967000	LOC_Os03g02280	Chr3	781076	781955	DUF584 domain containing protein, putative, expressed	New (Nipponbare + KitaakeX)
	FN3528-S	Deletion	Chr3:597001-967000	LOC_Os03g02290	Chr3	788208	791596	kinesin motor domain containing protein, putative, expressed	New (Nipponbare + KitaakeX)
	FN3528-S	Deletion	Chr3:597001-967000	LOC_Os03g02300	Chr3	793649	794329	expressed protein	New (Nipponbare + KitaakeX)
	FN3528-S	Deletion	Chr3:597001-967000	LOC_Os03g02310	Chr3	795364	798116	RNA binding protein, putative, expressed	New (Nipponbare + KitaakeX)
	FN3528-S	Deletion	Chr3:597001-967000	LOC_Os03g02320	Chr3	800027	809302	STE_PAK_Ste20_STLK.3 - STE kinases include homologs to sterile 7, sterile 11 and sterile 20 from yeast, expressed	New (Nipponbare + KitaakeX)
	FN3528-S	Deletion	Chr3:597001-967000	LOC_Os03g02330	Chr3	812822	814725	AAA-type ATPase family protein, putative, expressed	New (Nipponbare + KitaakeX)
	FN3528-S	Deletion	Chr3:597001-967000	LOC_Os03g02380	Chr3	842386	846445	major facilitator superfamily domain-containing protein 5, putative, expressed	New (Nipponbare + KitaakeX)
	FN3528-S	Deletion	Chr3:597001-967000	LOC_Os03g02390	Chr3	847853	849147	mitochondrial import inner membrane translocase subunit Tim17, putative, expressed	New (Nipponbare + KitaakeX)
	FN3528-S	Deletion	Chr3:597001-967000	LOC_Os03g02400	Chr3	850765	852123	plastocyanin-like domain containing protein, putative, expressed	New (Nipponbare + KitaakeX)
	FN3528-S	Deletion	Chr3:597001-967000	LOC_Os03g02410	Chr3	852259	857160	GHMP kinases ATP-binding protein, putative, expressed	New (Nipponbare + KitaakeX)
	FN3528-S	Deletion	Chr3:597001-967000	LOC_Os03g02420	Chr3	857754	859760	KH domain containing protein, putative, expressed	New (Nipponbare + KitaakeX)
	FN3528-S	Deletion	Chr3:597001-967000	LOC_Os03g02430	Chr3	861240	862777	PPR repeat domain containing protein, putative, expressed	New (Nipponbare + KitaakeX)
	FN3528-S	Deletion	Chr3:597001-967000	LOC_Os03g02440	Chr3	870491	876537	WD repeat-containing protein 44, putative, expressed	New (Nipponbare + KitaakeX)
	FN3528-S	Deletion	Chr3:597001-967000	LOC_Os03g02450	Chr3	878838	881507	pyridoxamine 5'-phosphate oxidase family protein, putative, expressed	New (Nipponbare + KitaakeX)
	FN3528-S	Deletion	Chr3:597001-967000	LOC_Os03g02460	Chr3	884559	887005	retinol dehydrogenase, putative, expressed	New (Nipponbare + KitaakeX)
	FN3528-S	Deletion	Chr3:597001-967000	LOC_Os03g02470	Chr3	887171	889518	expressed protein	New (Nipponbare + KitaakeX)
	FN3528-S	Deletion	Chr3:597001-967000	LOC_Os03g02480	Chr3	906156	909933	inner membrane protein, putative, expressed	New (Nipponbare + KitaakeX)
	FN3528-S	Deletion	Chr3:597001-967000	LOC_Os03g02514	Chr3	922684	928190	hydrolase, alpha/beta fold family protein, putative, expressed	New (Nipponbare + KitaakeX)
	FN3528-S	Deletion	Chr3:597001-967000	LOC_Os03g02530	Chr3	932238	934776	OsRhmbd7 - Putative Rhomboid homologue, expressed	New (Nipponbare + KitaakeX)
	FN3528-S	Deletion	Chr3:597001-967000	LOC_Os03g02540	Chr3	935043	939214	proteasome subunit, putative, expressed	New (Nipponbare + KitaakeX)
	FN3528-S	Deletion	Chr3:597001-967000	LOC_Os03g02544	Chr3	939338	939908	expressed protein	New (Nipponbare + KitaakeX)
	FN3528-S	Deletion	Chr3:597001-967000	LOC_Os03g02550	Chr3	942694	945066	OsFBX76 - F-box domain containing protein, expressed	New (Nipponbare + KitaakeX)
	FN3528-S	Deletion	Chr3:597001-967000	LOC_Os03g02560	Chr3	945959	949062	cyclin-like F-box, putative, expressed	New (Nipponbare + KitaakeX)
	FN3528-S	Deletion	Chr3:597001-967000	LOC_Os03g02570	Chr3	950273	952602	dihydrodipicolinate reductase, putative, expressed	New (Nipponbare + KitaakeX)
	FN3528-S	Deletion	Chr3:597001-967000	LOC_Os03g02580	Chr3	955871	957478	armadillo, putative, expressed	New (Nipponbare + KitaakeX)
	FN3528-S	Deletion	Chr3:597001-967000	LOC_Os03g02590	Chr3	956806	960249	peroxisomal biogenesis factor 11, putative, expressed	New (Nipponbare + KitaakeX)
	FN3528-S	Deletion	Chr3:597001-967000	LOC_Os03g02600	Chr3	960445	962656	riboflavin biosynthesis protein ribD, putative, expressed	New (Nipponbare + KitaakeX)
	FN3528-S	Deletion	Chr3:597001-967000	LOC_Os03g02610	Chr3	964180	965338	glycosyl hydrolases family 16 protein, protein, expressed	New (Nipponbare + KitaakeX)
	FN3528-S	Deletion	Chr3:597001-967000	LOC_Os03g02620	Chr3	966245	966592	expressed protein	New (Nipponbare + KitaakeX)
	FN3528-S	Translocation	Chr3:4142080-4142080	LOC_Os03g08110	Chr3	4136960	4142715	hydrolase protein, putative, expressed	New (Nipponbare + KitaakeX)
	FN3528-S	Inversion	Chr8:22407995-22407995	LOC_Os08g35570	Chr8	22408403	22409079	expressed protein	New (Nipponbare + KitaakeX)
	FN3528-S	Inversion	Chr8:22408496-22408496	LOC_Os08g35570	Chr8	22408403	22409079	expressed protein	New (Nipponbare + KitaakeX)
	FN3528-S	Inversion	Chr9:21729970-21729970	LOC_Os09g37700	Chr9	21727801	21731104	proteophosphoglycan ppg4, putative, expressed	New (Nipponbare + KitaakeX)
	FN3528-S	Inversion	Chr9:21729836-21729836	LOC_Os09g37700	Chr9	21727801	21731104	proteophosphoglycan ppg4, putative, expressed	New (Nipponbare + KitaakeX)
	FN3528-S	Deletion	Chr11:3660264-3660274	LOC_Os11g07260	Chr11	3657825	3661470	expressed protein	New (Nipponbare + KitaakeX)
	FN3528-S	Inversion	Chr11:6663062-6663062	LOC_Os11g11990	Chr11	6655976	6663781	NB-ARC domain containing protein, expressed	New (Nipponbare + KitaakeX)
	FN3528-S	Deletion	Chr12:15236001-15289000	LOC_Os12g26160	Chr12	15242753	15244830	expressed protein	New (Nipponbare + KitaakeX)
	FN3528-S	Deletion	Chr12:15236001-15289000	LOC_Os12g26170	Chr12	15250583	15251317	expressed protein	New (Nipponbare + KitaakeX)
	FN3528-S	Deletion	Chr12:15236001-15289000	LOC_Os12g26220	Chr12	15284375	15284994	expressed protein	New (Nipponbare + KitaakeX)
	FN3529-S	Inversion	Chr1:37126687-37126687	LOC_Os01g63950	Chr1	37123072	37126849	expressed protein	New (Nipponbare + KitaakeX)
	FN3529-S	Inversion	Chr1:37038799-37038799	LOC_Os01g63950	Chr1	37123072	37126849	expressed protein	New (Nipponbare + KitaakeX)
	FN3529-S	Translocation	Chr1:37126682-37126682	LOC_Os01g63950	Chr1	37123072	37126849	expressed protein	New (Nipponbare + KitaakeX)
	FN3529-S	Translocation	Chr1:39616381-39616381	LOC_Os01g68160	Chr1	39616197	39633854	ZOS1-22 - C2H2 zinc finger protein, expressed	New (Nipponbare + KitaakeX)
	FN3529-S	Deletion	Chr2:13122001-13145000	LOC_Os02g22060	Chr2	13119915	13127569	expressed protein	New (Nipponbare + KitaakeX)
	FN3529-S	Deletion	Chr2:13122001-13145000	LOC_Os02g22070	Chr2	13127053	13132583	expressed protein	New (Nipponbare + KitaakeX)
	FN3529-S	Deletion	Chr2:13122001-13145000	LOC_Os02g22084	Chr2	13137869	13141343	expressed protein	New (Nipponbare + KitaakeX)
	FN3529-S	Deletion	Chr2:13122001-13145000	LOC_Os02g22090	Chr2	13144846	13149939	pattern formation protein EMB30, putative, expressed	New (Nipponbare + KitaakeX)
	FN3529-S	Deletion	Chr3:2815757-2815760	LOC_Os03g05640	Chr3	2815438	2817367	inorganic phosphate transporter, putative, expressed	New (Nipponbare + KitaakeX)
	FN3529-S	SBS	Chr4:7895183-7895183	LOC_Os04g14130	Chr4	7893474	7901861	pentatricopeptide, putative, expressed	New (Nipponbare + KitaakeX)
	FN3529-S	Translocation	Chr4:31679950-31679950	LOC_Os04g53200	Chr4	31678907	31683944	exonuclease, putative, expressed	New (Nipponbare + KitaakeX)
	FN3529-S	Translocation	Chr5:8477890-8477890	LOC_Os05g14930	Chr5	8475403	8478102	expressed protein	New (Nipponbare + KitaakeX)
	FN3529-S	SBS	Chr12:24777530-24777530	LOC_Os12g40070	Chr12	24773634	24778752	B3 DNA binding domain containing protein, expressed	New (Nipponbare + KitaakeX)
	FN3530-S	SBS	Chr1:13489754-13489754	LOC_Os01g23970	Chr1	13487905	13490291	cysteine-rich receptor protein kinase, putative, expressed	New (Nipponbare + KitaakeX)
	FN3530-S	Deletion	Chr2:89919-89920	LOC_Os02g01170	Chr2	86464	91606	HECT-domain domain containing protein, expressed	New (Nipponbare + KitaakeX)
	FN3530-S	Deletion	Chr2:10564001-10610000	LOC_Os02g18190	Chr2	10564187	10564574	expressed protein	New (Nipponbare + KitaakeX)
	FN3530-S	Deletion	Chr2:10564001-10610000	LOC_Os02g18220	Chr2	10579622	10579873	expressed protein	New (Nipponbare + KitaakeX)
	FN3530-S	Deletion	Chr2:10564001-10610000	LOC_Os02g18250	Chr2	10591600	10591851	hypothetical protein	New (Nipponbare + KitaakeX)
	FN3530-S	Deletion	Chr3:23128496-23128502	LOC_Os03g41600	Chr3	23127983	23128906	DUF260 domain containing protein, putative, expressed	New (Nipponbare + KitaakeX)
	FN3530-S	SBS	Chr4:35207580-35207580	LOC_Os04g59190	Chr4	35207044	35208653	peroxidase precursor, putative, expressed	New (Nipponbare + KitaakeX)
	FN3530-S	Inversion	Chr5:28322855-28322855	LOC_Os05g49390	Chr5	28320165	28325897	expressed protein	New (Nipponbare + KitaakeX)
	FN3530-S	Deletion	Chr6:10353001-10387000	LOC_Os06g17840	Chr6	10344189	10358411	expressed protein	New (Nipponbare + KitaakeX)
	FN3530-S	Deletion	Chr6:10353001-10387000	LOC_Os06g17850	Chr6	10361909	10364597	hypothetical protein	New (Nipponbare + KitaakeX)
	FN3530-S	Deletion	Chr6:10353001-10387000	LOC_Os06g17860	Chr6	10365750	10368450	hypothetical protein	New (Nipponbare + KitaakeX)
	FN3530-S	Deletion	Chr6:10353001-10387000	LOC_Os06g17870	Chr6	10372663	10374624	nitrate-induced NOI protein, putative, expressed	New (Nipponbare + KitaakeX)
	FN3530-S	Deletion	Chr6:10353001-10387000	LOC_Os06g17880	Chr6	10375846	10380263	NBS-LRR disease resistance protein, putative, expressed	New (Nipponbare + KitaakeX)
	FN3530-S	Deletion	Chr6:10353001-10387000	LOC_Os06g17890	Chr6	10382004	10383011	expressed protein	New (Nipponbare + KitaakeX)
	FN3531-S	SBS	Chr1:39401242-39401242	LOC_Os01g67790	Chr1	39401181	39401663	F-box protein interaction domain containing protein, expressed	New (Nipponbare + KitaakeX)
	FN3531-S	SBS	Chr4:16072257-16072257	LOC_Os04g27200	Chr4	16071914	16072288	expressed protein	New (Nipponbare + KitaakeX)
	FN3531-S	Deletion	Chr4:22584001-22592000	LOC_Os04g37960	Chr4	22583456	22592933	synaptonemal complex protein 2, putative, expressed	New (Nipponbare + KitaakeX)
	FN3531-S	Inversion	Chr4:30623384-30623384	LOC_Os04g51690	Chr4	30621160	30628372	glycosyl hydrolase family 47 domain contain protein, expressed	New (Nipponbare + KitaakeX)
	FN3531-S	Inversion	Chr4:30623390-30623390	LOC_Os04g51690	Chr4	30621160	30628372	glycosyl hydrolase family 47 domain contain protein, expressed	New (Nipponbare + KitaakeX)
	FN3531-S	Inversion	Chr4:30623384-30623384	LOC_Os04g52020	Chr4	30888156	30903920	PHD-finger domain containing protein, putative, expressed	New (Nipponbare + KitaakeX)
	FN3531-S	Deletion	Chr4:30900001-30919000	LOC_Os04g52020	Chr4	30888156	30903920	PHD-finger domain containing protein, putative, expressed	New (Nipponbare + KitaakeX)
	FN3531-S	Deletion	Chr4:30900001-30919000	LOC_Os04g52030	Chr4	30904539	30907663	zinc finger domain, LSD1 subclass family protein, expressed	New (Nipponbare + KitaakeX)
	FN3531-S	Deletion	Chr5:13619001-13698000	LOC_Os05g23740	Chr5	13621777	13627168	DnaK family protein, putative, expressed	New (Nipponbare + KitaakeX)
	FN3531-S	Deletion	Chr5:13619001-13698000	LOC_Os05g23760	Chr5	13649305	13649757	latency associated nuclear antigen, putative, expressed	New (Nipponbare + KitaakeX)
	FN3531-S	Deletion	Chr5:13619001-13698000	LOC_Os05g23780	Chr5	13656346	13657002	OsMADS70 - MADS-box family gene with M-alpha type-box, expressed	New (Nipponbare + KitaakeX)
	FN3531-S	Deletion	Chr5:13619001-13698000	LOC_Os05g23800	Chr5	13668409	13672099	RNA recognition motif containing protein, putative, expressed	New (Nipponbare + KitaakeX)
	FN3531-S	Deletion	Chr5:13619001-13698000	LOC_Os05g23830	Chr5	13696475	13698128	endo-1,4-beta-xylanase, putative, expressed	New (Nipponbare + KitaakeX)
	FN3531-S	Translocation	Chr6:12798215-12798215	LOC_Os06g22060	Chr6	12794242	12800358	pyrophosphate--fructose 6-phosphate 1-phosphotransferase subunit alpha, putative, expressed	New (Nipponbare + KitaakeX)
	FN3531-S	Inversion	Chr6:12794955-12794955	LOC_Os06g22060	Chr6	12794242	12800358	pyrophosphate--fructose 6-phosphate 1-phosphotransferase subunit alpha, putative, expressed	New (Nipponbare + KitaakeX)
	FN3531-S	Inversion	Chr6:13170901-13170901	LOC_Os06g22650	Chr6	13162901	13171017	VHS and GAT domain containing protein, expressed	New (Nipponbare + KitaakeX)
	FN3531-S	Translocation	Chr6:13170897-13170897	LOC_Os06g22650	Chr6	13162901	13171017	VHS and GAT domain containing protein, expressed	New (Nipponbare + KitaakeX)
	FN3531-S	Inversion	Chr6:12794955-12794955	LOC_Os06g22650	Chr6	13162901	13171017	VHS and GAT domain containing protein, expressed	New (Nipponbare + KitaakeX)
	FN3531-S	Inversion	Chr6:13170901-13170901	LOC_Os06g23410	Chr6	13669056	13671846	expressed protein	New (Nipponbare + KitaakeX)
	FN3531-S	Deletion	Chr8:20352198-20352201	LOC_Os08g32840	Chr8	20351105	20353754	bifunctional monodehydroascorbate reductase and carbonic anhydrasenectarin-3 precursor, putative, expressed	New (Nipponbare + KitaakeX)
	FN3531-S	Translocation	Chr9:10172095-10172095	LOC_Os09g16570	Chr9	10171262	10172250	hypothetical protein	New (Nipponbare + KitaakeX)
	FN3531-S	Inversion	Chr10:21045148-21045148	LOC_Os10g40110	Chr10	21473576	21477243	GTP binding protein, putative, expressed	New (Nipponbare + KitaakeX)
	FN3531-S	Inversion	Chr10:21474946-21474946	LOC_Os10g40110	Chr10	21473576	21477243	GTP binding protein, putative, expressed	New (Nipponbare + KitaakeX)
	FN3532-S	Deletion	Chr1:43199001-43271000	LOC_Os01g74610	Chr1	43202474	43215253	zinc finger, C3HC4 type domain containing protein, expressed	New (Nipponbare + KitaakeX)
	FN3532-S	Translocation	Chr1:43204199-43204199	LOC_Os01g74610	Chr1	43202474	43215253	zinc finger, C3HC4 type domain containing protein, expressed	New (Nipponbare + KitaakeX)
	FN3532-S	Translocation	Chr1:43204190-43204190	LOC_Os01g74610	Chr1	43202474	43215253	zinc finger, C3HC4 type domain containing protein, expressed	New (Nipponbare + KitaakeX)
	FN3532-S	Deletion	Chr1:43199001-43271000	LOC_Os01g74620	Chr1	43217065	43217883	expressed protein	New (Nipponbare + KitaakeX)
	FN3532-S	Deletion	Chr1:43199001-43271000	LOC_Os01g74630	Chr1	43220222	43221254	expressed protein	New (Nipponbare + KitaakeX)
	FN3532-S	Deletion	Chr1:43199001-43271000	LOC_Os01g74640	Chr1	43225959	43230590	mitochondrial carrier protein, putative, expressed	New (Nipponbare + KitaakeX)
	FN3532-S	Deletion	Chr1:43199001-43271000	LOC_Os01g74650	Chr1	43231935	43238506	cysteine synthase, mitochondrial precursor, putative, expressed	New (Nipponbare + KitaakeX)
	FN3532-S	Deletion	Chr1:43199001-43271000	LOC_Os01g74660	Chr1	43244186	43245432	dihydroflavonol-4-reductase, putative, expressed	New (Nipponbare + KitaakeX)
	FN3532-S	Deletion	Chr1:43199001-43271000	LOC_Os01g74670	Chr1	43247065	43250710	expressed protein	New (Nipponbare + KitaakeX)
	FN3532-S	Deletion	Chr2:21056932-21056945	LOC_Os02g35080	Chr2	21054390	21063260	T-complex protein 11, putative, expressed	New (Nipponbare + KitaakeX)
	FN3532-S	Deletion	Chr5:21473001-21483000	LOC_Os05g36210	Chr5	21473960	21474333	expressed protein	New (Nipponbare + KitaakeX)
	FN3532-S	Deletion	Chr5:21473001-21483000	LOC_Os05g36240	Chr5	21482123	21485145	expressed protein	New (Nipponbare + KitaakeX)
	FN3532-S	Translocation	Chr5:22283814-22283814	LOC_Os05g37980	Chr5	22281714	22284003	PSF1 - Putative GINS complex subunit, expressed	New (Nipponbare + KitaakeX)
	FN3532-S	Translocation	Chr5:22283813-22283813	LOC_Os05g37980	Chr5	22281714	22284003	PSF1 - Putative GINS complex subunit, expressed	New (Nipponbare + KitaakeX)
	FN3532-S	SBS	Chr8:9003996-9003996	LOC_Os08g14940	Chr8	9001834	9005091	receptor kinase, putative, expressed	New (Nipponbare + KitaakeX)
	FN3532-S	Deletion	Chr11:22265957-22265960	LOC_Os11g37680	Chr11	22261451	22266150	expressed protein	New (Nipponbare + KitaakeX)
	FN3533-S	Deletion	Chr2:8447738-8447743	LOC_Os02g15150	Chr2	8446601	8448701	glutelin, putative, expressed	New (Nipponbare + KitaakeX)
	FN3533-S	Translocation	Chr3:8308083-8308083	LOC_Os03g15190	Chr3	8307296	8311557	expressed protein	New (Nipponbare + KitaakeX)
	FN3533-S	SBS	Chr8:17606185-17606185	LOC_Os08g28784	Chr8	17605941	17606825	expressed protein	New (Nipponbare + KitaakeX)
	FN3533-S	Translocation	Chr8:19804670-19804670	LOC_Os08g31940	Chr8	19804132	19808804	expressed protein	New (Nipponbare + KitaakeX)
	FN3533-S	Translocation	Chr11:5074004-5074004	LOC_Os11g09460	Chr11	5073932	5074811	expressed protein	New (Nipponbare + KitaakeX)
	FN3534-S	SBS	Chr1:7946871-7946871	LOC_Os01g14180	Chr1	7945214	7946972	expressed protein	New (Nipponbare + KitaakeX)
	FN3534-S	Deletion	Chr1:25825893-25825901	LOC_Os01g45510	Chr1	25825725	25826636	DUF617 domain containing protein, expressed	New (Nipponbare + KitaakeX)
	FN3534-S	Deletion	Chr1:42257182-42257190	LOC_Os01g72850	Chr1	42255655	42257190	GDSL-motif lipase/hydrolase family protein, putative, expressed	New (Nipponbare + KitaakeX)
	FN3534-S	Translocation	Chr5:29659785-29659785	LOC_Os05g51690	Chr5	29656549	29660320	CCT motif family protein, expressed	New (Nipponbare + KitaakeX)
	FN3534-S	Deletion	Chr7:22921577-22921579	LOC_Os07g38220	Chr7	22920993	22922478	expressed protein	New (Nipponbare + KitaakeX)
	FN3534-S	Translocation	Chr11:11776707-11776707	LOC_Os11g20360	Chr11	11775137	11780557	expressed protein	New (Nipponbare + KitaakeX)
	FN3534-S	Translocation	Chr11:11776720-11776720	LOC_Os11g20360	Chr11	11775137	11780557	expressed protein	New (Nipponbare + KitaakeX)
	FN3534-S	Translocation	Chr11:21376693-21376693	LOC_Os11g36300	Chr11	21374874	21376699	expressed protein	New (Nipponbare + KitaakeX)
	FN3534-S	Inversion	Chr11:28246283-28246283	LOC_Os11g47290	Chr11	28431297	28438467	receptor kinase, putative, expressed	New (Nipponbare + KitaakeX)
	FN3535-S	Deletion	Chr1:12129001-12162000	LOC_Os01g21650	Chr1	12129594	12133198	plant protein of unknown function domain containing protein, expressed	New (Nipponbare + KitaakeX)
	FN3535-S	Deletion	Chr1:12129001-12162000	LOC_Os01g21660	Chr1	12154685	12156630	expressed protein	New (Nipponbare + KitaakeX)
	FN3535-S	Deletion	Chr1:12129001-12162000	LOC_Os01g21670	Chr1	12157455	12161768	plant protein of unknown function domain containing protein, expressed	New (Nipponbare + KitaakeX)
	FN3535-S	Deletion	Chr1:12168001-12188000	LOC_Os01g21700	Chr1	12176157	12176726	hypothetical protein	New (Nipponbare + KitaakeX)
	FN3535-S	Deletion	Chr1:12168001-12188000	LOC_Os01g21710	Chr1	12184857	12186827	plant protein of unknown function domain containing protein, expressed	New (Nipponbare + KitaakeX)
	FN3535-S	SBS	Chr2:10089453-10089453	LOC_Os02g17534	Chr2	10088210	10095193	xyloglucan fucosyltransferase, putative, expressed	New (Nipponbare + KitaakeX)
	FN3535-S	Translocation	Chr2:25950131-25950131	LOC_Os02g43090	Chr2	25946390	25955327	myristoyl-acyl carrier protein thioesterase, chloroplast precursor, putative, expressed	New (Nipponbare + KitaakeX)
	FN3535-S	Deletion	Chr2:27701122-27701124	LOC_Os02g45520	Chr2	27696287	27702193	uncharacterized membrane protein, putative, expressed	New (Nipponbare + KitaakeX)
	FN3535-S	SBS	Chr4:21258675-21258675	LOC_Os04g34976	Chr4	21258335	21262830	SET domain containing protein, expressed	New (Nipponbare + KitaakeX)
	FN3535-S	SBS	Chr4:24841602-24841602	LOC_Os04g41920	Chr4	24841303	24843711	protein FAM133, putative, expressed	New (Nipponbare + KitaakeX)
	FN3535-S	SBS	Chr5:26049157-26049157	LOC_Os05g44792	Chr5	26042952	26049426	expressed protein	New (Nipponbare + KitaakeX)
	FN3535-S	Inversion	Chr10:22138585-22138585	LOC_Os10g41220	Chr10	22136928	22141736	protein kinase family protein, putative, expressed	New (Nipponbare + KitaakeX)
	FN3535-S	Inversion	Chr10:22138466-22138466	LOC_Os10g41220	Chr10	22136928	22141736	protein kinase family protein, putative, expressed	New (Nipponbare + KitaakeX)
	FN3536-S	SBS	Chr3:16701550-16701550	LOC_Os03g29350	Chr3	16695922	16704617	von Willebrand factor type A domain containing protein, expressed	New (Nipponbare + KitaakeX)
	FN3536-S	Translocation	Chr3:25329605-25329605	LOC_Os03g44890	Chr3	25326521	25330063	anthranilate phosphoribosyltransferase, putative, expressed	New (Nipponbare + KitaakeX)
	FN3536-S	Translocation	Chr4:33250760-33250760	LOC_Os04g55840	Chr4	33245194	33251356	expressed protein	New (Nipponbare + KitaakeX)
	FN3536-S	Inversion	Chr4:33250750-33250750	LOC_Os04g55840	Chr4	33245194	33251356	expressed protein	New (Nipponbare + KitaakeX)
	FN3536-S	SBS	Chr7:7905853-7905853	LOC_Os07g13790	Chr7	7904678	7905920	hypothetical protein	New (Nipponbare + KitaakeX)
	FN3536-S	SBS	Chr10:23098284-23098284	LOC_Os10g42830	Chr10	23095271	23099812	transporter family protein, putative, expressed	New (Nipponbare + KitaakeX)
	FN3536-S	Deletion	Chr12:17730001-17774000	LOC_Os12g29710	Chr12	17735989	17740563	NBS-LRR disease resistance protein, putative, expressed	New (Nipponbare + KitaakeX)
	FN3537-S	Deletion	Chr3:18615001-18642000	LOC_Os03g32570	Chr3	18624299	18625358	hypothetical protein	New (Nipponbare + KitaakeX)
	FN3537-S	Deletion	Chr3:18615001-18642000	LOC_Os03g32580	Chr3	18635876	18638518	BRASSINOSTEROID INSENSITIVE 1-associated receptor kinase 1 precursor, putative, expressed	New (Nipponbare + KitaakeX)
	FN3537-S	Deletion	Chr3:18615001-18642000	LOC_Os03g32590	Chr3	18638520	18647607	transcription initiation factor, putative, expressed	New (Nipponbare + KitaakeX)
	FN3537-S	Inversion	Chr3:18642598-18642598	LOC_Os03g32590	Chr3	18638520	18647607	transcription initiation factor, putative, expressed	New (Nipponbare + KitaakeX)
	FN3537-S	Translocation	Chr4:32666776-32666776	LOC_Os04g54910	Chr4	32666427	32666864	expressed protein	New (Nipponbare + KitaakeX)
	FN3537-S	SBS	Chr5:6380585-6380585	LOC_Os05g11300	Chr5	6380147	6380983	expressed protein	New (Nipponbare + KitaakeX)
	FN3537-S	SBS	Chr5:29572892-29572892	LOC_Os05g51560	Chr5	29571141	29576012	CK1_CaseinKinase_1.8 - CK1 includes the casein kinase 1 kinases, expressed	New (Nipponbare + KitaakeX)
	FN3537-S	SBS	Chr10:15467692-15467692	LOC_Os10g29750	Chr10	15466956	15468056	MBTB56 - Bric-a-Brac, Tramtrack, Broad Complex BTB domain with Meprin and TRAF Homology MATH domain, expressed	New (Nipponbare + KitaakeX)
	FN3537-S	Translocation	Chr11:7078587-7078587	LOC_Os11g12600	Chr11	7078573	7079019	expressed protein	New (Nipponbare + KitaakeX)
	FN3537-S	Deletion	Chr12:7120001-7169000	LOC_Os12g12870	Chr12	7119424	7120493	expressed protein	New (Nipponbare + KitaakeX)
	FN3537-S	Deletion	Chr12:7120001-7169000	LOC_Os12g12880	Chr12	7130738	7132121	expressed protein	New (Nipponbare + KitaakeX)
	FN3537-S	Deletion	Chr12:7120001-7169000	LOC_Os12g12900	Chr12	7137975	7138927	hypothetical protein	New (Nipponbare + KitaakeX)
	FN3537-S	Deletion	Chr12:7120001-7169000	LOC_Os12g12920	Chr12	7164217	7165241	hypothetical protein	New (Nipponbare + KitaakeX)
	FN3537-S	Deletion	Chr12:7120001-7169000	LOC_Os12g12934	Chr12	7165805	7171026	peptide transporter PTR3-A, putative, expressed	New (Nipponbare + KitaakeX)
	FN3538-S	Deletion	Chr6:14940001-15039000	LOC_Os06g25570	Chr6	14946393	14949086	hypothetical protein	New (Nipponbare + KitaakeX)
	FN3538-S	Deletion	Chr6:14940001-15039000	LOC_Os06g25590	Chr6	14969519	14970028	expressed protein	New (Nipponbare + KitaakeX)
	FN3538-S	Deletion	Chr6:14940001-15039000	LOC_Os06g25600	Chr6	14970501	14970857	hypothetical protein	New (Nipponbare + KitaakeX)
	FN3538-S	Deletion	Chr6:14940001-15039000	LOC_Os06g25605	Chr6	14972168	14974686	expressed protein	New (Nipponbare + KitaakeX)
	FN3538-S	Deletion	Chr6:14940001-15039000	LOC_Os06g25670	Chr6	14995185	15004048	expressed protein	New (Nipponbare + KitaakeX)
	FN3538-S	Inversion	Chr7:20413184-20413184	LOC_Os07g34130	Chr7	20410551	20418589	TBC domain containing protein, expressed	New (Nipponbare + KitaakeX)
	FN3538-S	Deletion	Chr10:21992545-21992546	LOC_Os10g40934	Chr10	21988522	21993690	flavonol synthase/flavanone 3-hydroxylase, putative, expressed	New (Nipponbare + KitaakeX)
	FN3538-S	SBS	Chr11:15422684-15422684	LOC_Os11g26850	Chr11	15419950	15422974	erythronate-4-phosphate dehydrogenase, putative, expressed	New (Nipponbare + KitaakeX)
	FN3539-S	SBS	Chr4:35088276-35088276	LOC_Os04g58980	Chr4	35084483	35089011	pentatricopeptide, putative, expressed	New (Nipponbare + KitaakeX)
	FN3539-S	SBS	Chr4:35088275-35088275	LOC_Os04g58980	Chr4	35084483	35089011	pentatricopeptide, putative, expressed	New (Nipponbare + KitaakeX)
	FN3539-S	Deletion	Chr5:3474001-3538000	LOC_Os05g06690	Chr5	3472305	3485106	HECT-domain domain containing protein, expressed	New (Nipponbare + KitaakeX)
	FN3539-S	Deletion	Chr5:3474001-3538000	LOC_Os05g06700	Chr5	3489166	3492295	expressed protein	New (Nipponbare + KitaakeX)
	FN3539-S	Deletion	Chr5:3474001-3538000	LOC_Os05g06710	Chr5	3492616	3496759	GDSL-like lipase/acylhydrolase, putative, expressed	New (Nipponbare + KitaakeX)
	FN3539-S	Deletion	Chr5:3474001-3538000	LOC_Os05g06720	Chr5	3499097	3500826	GDSL-like lipase/acylhydrolase, putative, expressed	New (Nipponbare + KitaakeX)
	FN3539-S	Deletion	Chr5:3474001-3538000	LOC_Os05g06730	Chr5	3512275	3512544	expressed protein	New (Nipponbare + KitaakeX)
	FN3539-S	Deletion	Chr5:3474001-3538000	LOC_Os05g06740	Chr5	3515604	3518444	expressed protein	New (Nipponbare + KitaakeX)
	FN3539-S	Deletion	Chr5:3474001-3538000	LOC_Os05g06750	Chr5	3526717	3530425	dihydrolipoyl dehydrogenase, mitochondrial precursor, putative, expressed	New (Nipponbare + KitaakeX)
	FN3539-S	Deletion	Chr5:3474001-3538000	LOC_Os05g06760	Chr5	3531415	3534887	macrophage erythroblast attacher, putative, expressed	New (Nipponbare + KitaakeX)
	FN3539-S	Deletion	Chr5:3474001-3538000	LOC_Os05g06770	Chr5	3535336	3536194	40S ribosomal protein S27a, putative, expressed	New (Nipponbare + KitaakeX)
	FN3539-S	Translocation	Chr5:14733946-14733946	LOC_Os05g25370	Chr5	14725924	14735830	TKL_IRAK_CrRLK1L-1.2 - The CrRLK1L-1 subfamily has homology to the CrRLK1L homolog, expressed	New (Nipponbare + KitaakeX)
	FN354-S	Inversion	Chr1:2268842-2268842	LOC_Os01g04900	Chr1	2265477	2271051	peptidase M50 family protein, putative, expressed	Published (Nipponbare)
	FN354-S	Deletion	Chr1:20717393-20717394	LOC_Os01g37120	Chr1	20717034	20722254	WD domain, G-beta repeat domain containing protein, expressed	Published (Nipponbare)
	FN354-S	Deletion	Chr2:6308001-6349000	LOC_Os02g12130	Chr2	6311211	6313776	cysteine-rich receptor-like protein kinase 35 precursor, putative, expressed	Published (Nipponbare)
	FN354-S	Deletion	Chr2:6308001-6349000	LOC_Os02g12150	Chr2	6321145	6322091	expressed protein	Published (Nipponbare)
	FN354-S	Deletion	Chr2:6308001-6349000	LOC_Os02g12170	Chr2	6325077	6326357	expressed protein	Published (Nipponbare)
	FN354-S	Deletion	Chr2:6308001-6349000	LOC_Os02g12180	Chr2	6328023	6328687	hypothetical protein	Published (Nipponbare)
	FN354-S	Deletion	Chr2:6308001-6349000	LOC_Os02g12200	Chr2	6341456	6344410	kinesin heavy chain, putative, expressed	Published (Nipponbare)
	FN354-S	Deletion	Chr2:6308001-6349000	LOC_Os02g12210	Chr2	6344742	6347227	expressed protein	Published (Nipponbare)
	FN354-S	Deletion	Chr2:29069416-29069442	LOC_Os02g47570	Chr2	29069440	29072124	phosphatase, putative, expressed	Published (Nipponbare)
	FN354-S	Deletion	Chr3:5403131-5403137	LOC_Os03g10600	Chr3	5400960	5407051	expressed protein	Published (Nipponbare)
	FN354-S	SBS	Chr7:14742802-14742802	LOC_Os07g25700	Chr7	14741197	14746236	expressed protein	Published (Nipponbare)
	FN354-S	Insertion	Chr7:17244955-17244955	LOC_Os07g29360	Chr7	17230234	17245358	tetratricopeptide repeat domain containing protein, expressed	Published (Nipponbare)
	FN354-S	Deletion	Chr8:21454429-21454460	LOC_Os08g34220	Chr8	21450962	21455969	omega-6 fatty acid desaturase, chloroplast precursor, putative, expressed	Published (Nipponbare)
	FN354-S	Deletion	Chr11:3831276-3831291	LOC_Os11g07570	Chr11	3829833	3831421	expressed protein	Published (Nipponbare)
	FN3540-S	SBS	Chr3:23285144-23285144	LOC_Os03g41920	Chr3	23280702	23285567	expressed protein	New (Nipponbare + KitaakeX)
	FN3540-S	Deletion	Chr4:26998001-27309000	LOC_Os04g45650	Chr4	27000814	27003617	expressed protein	New (Nipponbare + KitaakeX)
	FN3540-S	Deletion	Chr4:26998001-27309000	LOC_Os04g45665	Chr4	27013503	27014196	hypothetical protein	New (Nipponbare + KitaakeX)
	FN3540-S	Deletion	Chr4:26998001-27309000	LOC_Os04g45670	Chr4	27015562	27019596	src homology-3 domain protein 3, putative, expressed	New (Nipponbare + KitaakeX)
	FN3540-S	Deletion	Chr4:26998001-27309000	LOC_Os04g45690	Chr4	27027263	27029497	B-box zinc finger family protein, putative, expressed	New (Nipponbare + KitaakeX)
	FN3540-S	Deletion	Chr4:26998001-27309000	LOC_Os04g45700	Chr4	27032815	27034819	COBRA, putative, expressed	New (Nipponbare + KitaakeX)
	FN3540-S	Deletion	Chr4:26998001-27309000	LOC_Os04g45710	Chr4	27035437	27040431	expressed protein	New (Nipponbare + KitaakeX)
	FN3540-S	Deletion	Chr4:26998001-27309000	LOC_Os04g45720	Chr4	27043962	27048900	aldehyde dehydrogenase, putative, expressed	New (Nipponbare + KitaakeX)
	FN3540-S	Deletion	Chr4:26998001-27309000	LOC_Os04g45730	Chr4	27058376	27060119	protein kinase domain containing protein, expressed	New (Nipponbare + KitaakeX)
	FN3540-S	Deletion	Chr4:26998001-27309000	LOC_Os04g45740	Chr4	27066682	27067915	hypothetical protein	New (Nipponbare + KitaakeX)
	FN3540-S	Deletion	Chr4:26998001-27309000	LOC_Os04g45750	Chr4	27077367	27080595	expressed protein	New (Nipponbare + KitaakeX)
	FN3540-S	Deletion	Chr4:26998001-27309000	LOC_Os04g45790	Chr4	27108715	27109053	expressed protein	New (Nipponbare + KitaakeX)
	FN3540-S	Deletion	Chr4:26998001-27309000	LOC_Os04g45800	Chr4	27111170	27118481	diacylglycerol kinase, putative, expressed	New (Nipponbare + KitaakeX)
	FN3540-S	Deletion	Chr4:26998001-27309000	LOC_Os04g45810	Chr4	27124166	27125512	homeobox associated leucine zipper, putative, expressed	New (Nipponbare + KitaakeX)
	FN3540-S	Deletion	Chr4:26998001-27309000	LOC_Os04g45821	Chr4	27133034	27135595	expressed protein	New (Nipponbare + KitaakeX)
	FN3540-S	Deletion	Chr4:26998001-27309000	LOC_Os04g45834	Chr4	27137046	27144292	DUF584 domain containing protein, putative, expressed	New (Nipponbare + KitaakeX)
	FN3540-S	Deletion	Chr4:26998001-27309000	LOC_Os04g45870	Chr4	27160363	27162692	expressed protein	New (Nipponbare + KitaakeX)
	FN3540-S	Deletion	Chr4:26998001-27309000	LOC_Os04g45880	Chr4	27163640	27163855	expressed protein	New (Nipponbare + KitaakeX)
	FN3540-S	Deletion	Chr4:26998001-27309000	LOC_Os04g45910	Chr4	27191011	27195254	placental protein 11 precursor, putative, expressed	New (Nipponbare + KitaakeX)
	FN3540-S	Deletion	Chr4:26998001-27309000	LOC_Os04g45920	Chr4	27194339	27197018	protein kinase domain containing protein, expressed	New (Nipponbare + KitaakeX)
	FN3540-S	Deletion	Chr4:26998001-27309000	LOC_Os04g45930	Chr4	27200262	27206973	RNA recognition motif containing protein, expressed	New (Nipponbare + KitaakeX)
	FN3540-S	Deletion	Chr4:26998001-27309000	LOC_Os04g45940	Chr4	27210157	27211268	transcription factor like protein, putative, expressed	New (Nipponbare + KitaakeX)
	FN3540-S	Deletion	Chr4:26998001-27309000	LOC_Os04g45950	Chr4	27214090	27218840	amino acid permease family protein, putative, expressed	New (Nipponbare + KitaakeX)
	FN3540-S	Deletion	Chr4:26998001-27309000	LOC_Os04g45960	Chr4	27222615	27226399	OsSub42 - Putative Subtilisin homologue, expressed	New (Nipponbare + KitaakeX)
	FN3540-S	Deletion	Chr4:26998001-27309000	LOC_Os04g45970	Chr4	27233360	27238105	glutamate dehydrogenase protein, putative, expressed	New (Nipponbare + KitaakeX)
	FN3540-S	Deletion	Chr4:26998001-27309000	LOC_Os04g45980	Chr4	27241150	27241596	glycine-rich cell wall protein, putative, expressed	New (Nipponbare + KitaakeX)
	FN3540-S	Deletion	Chr4:26998001-27309000	LOC_Os04g45990	Chr4	27244079	27246792	histone-lysine N-methyltransferase, putative, expressed	New (Nipponbare + KitaakeX)
	FN3540-S	Deletion	Chr4:26998001-27309000	LOC_Os04g46000	Chr4	27251810	27254199	cyclin, putative, expressed	New (Nipponbare + KitaakeX)
	FN3540-S	Deletion	Chr4:26998001-27309000	LOC_Os04g46010	Chr4	27256245	27258942	PPR repeat domain containing protein, putative, expressed	New (Nipponbare + KitaakeX)
	FN3540-S	Deletion	Chr4:26998001-27309000	LOC_Os04g46020	Chr4	27260209	27264560	GATA zinc finger domain containing protein, expressed	New (Nipponbare + KitaakeX)
	FN3540-S	Deletion	Chr4:26998001-27309000	LOC_Os04g46030	Chr4	27268324	27268980	expressed protein	New (Nipponbare + KitaakeX)
	FN3540-S	Deletion	Chr4:26998001-27309000	LOC_Os04g46040	Chr4	27271845	27272214	hypothetical protein	New (Nipponbare + KitaakeX)
	FN3540-S	Deletion	Chr4:26998001-27309000	LOC_Os04g46050	Chr4	27275215	27282769	Alg9-like mannosyltransferase protein, putative, expressed	New (Nipponbare + KitaakeX)
	FN3540-S	Deletion	Chr4:26998001-27309000	LOC_Os04g46060	Chr4	27284275	27290983	WRKY36, expressed	New (Nipponbare + KitaakeX)
	FN3540-S	Deletion	Chr4:26998001-27309000	LOC_Os04g46079	Chr4	27300831	27317008	ELMO/CED-12 family protein, putative, expressed	New (Nipponbare + KitaakeX)
	FN3540-S	SBS	Chr7:1812890-1812890	LOC_Os07g04190	Chr7	1812193	1816108	receptor protein kinase CLAVATA1 precursor, putative, expressed	New (Nipponbare + KitaakeX)
	FN3541-S	Deletion	Chr1:14339001-14513000	LOC_Os01g25386	Chr1	14340133	14357449	multidrug resistance-associated protein, putative, expressed	New (Nipponbare + KitaakeX)
	FN3541-S	Deletion	Chr1:14339001-14513000	LOC_Os01g25430	Chr1	14385696	14386361	expressed protein	New (Nipponbare + KitaakeX)
	FN3541-S	Deletion	Chr1:14339001-14513000	LOC_Os01g25440	Chr1	14391999	14398598	thiamin pyrophosphokinase 1, putative, expressed	New (Nipponbare + KitaakeX)
	FN3541-S	Deletion	Chr1:14339001-14513000	LOC_Os01g25450	Chr1	14414670	14431253	AIG1 family protein, expressed	New (Nipponbare + KitaakeX)
	FN3541-S	Deletion	Chr1:14339001-14513000	LOC_Os01g25460	Chr1	14437845	14439688	uncharacterized protein At4g06744 precursor, putative, expressed	New (Nipponbare + KitaakeX)
	FN3541-S	Deletion	Chr1:14339001-14513000	LOC_Os01g25470	Chr1	14442717	14444896	flavin monooxygenase, putative, expressed	New (Nipponbare + KitaakeX)
	FN3541-S	Deletion	Chr1:14339001-14513000	LOC_Os01g25484	Chr1	14446910	14453474	ferredoxin--nitrite reductase, putative, expressed	New (Nipponbare + KitaakeX)
	FN3541-S	Deletion	Chr1:14339001-14513000	LOC_Os01g25500	Chr1	14453690	14454560	sterol carrier protein-2, putative, expressed	New (Nipponbare + KitaakeX)
	FN3541-S	Deletion	Chr1:14339001-14513000	LOC_Os01g25510	Chr1	14459951	14461849	alpha-amylase isozyme C, putative, expressed	New (Nipponbare + KitaakeX)
	FN3541-S	Deletion	Chr1:14339001-14513000	LOC_Os01g25520	Chr1	14462361	14464876	ferredoxin-nitrite reductase, putative, expressed	New (Nipponbare + KitaakeX)
	FN3541-S	Deletion	Chr1:14339001-14513000	LOC_Os01g25530	Chr1	14471242	14476738	pentatricopeptide repeat protein PPR986-12, putative, expressed	New (Nipponbare + KitaakeX)
	FN3541-S	Deletion	Chr1:14339001-14513000	LOC_Os01g25540	Chr1	14480782	14481616	RALFL6 - Rapid ALkalinization Factor RALF family protein precursor, expressed	New (Nipponbare + KitaakeX)
	FN3541-S	Deletion	Chr1:14339001-14513000	LOC_Os01g25550	Chr1	14484327	14484530	hypothetical protein	New (Nipponbare + KitaakeX)
	FN3541-S	Deletion	Chr1:14339001-14513000	LOC_Os01g25560	Chr1	14486393	14487170	RALFL7 - Rapid ALkalinization Factor RALF family protein precursor, expressed	New (Nipponbare + KitaakeX)
	FN3541-S	Deletion	Chr1:14339001-14513000	LOC_Os01g25600	Chr1	14506673	14513164	tetratricopeptide repeat domain containing protein, expressed	New (Nipponbare + KitaakeX)
	FN3541-S	Translocation	Chr1:14514897-14514897	LOC_Os01g25610	Chr1	14513321	14515446	40S ribosomal protein S4, putative, expressed	New (Nipponbare + KitaakeX)
	FN3541-S	Translocation	Chr1:14515041-14515041	LOC_Os01g25610	Chr1	14513321	14515446	40S ribosomal protein S4, putative, expressed	New (Nipponbare + KitaakeX)
	FN3541-S	Inversion	Chr1:14580725-14580725	LOC_Os01g25720	Chr1	14571837	14581967	disease resistance protein RGA4, putative, expressed	New (Nipponbare + KitaakeX)
	FN3541-S	Inversion	Chr1:14580716-14580716	LOC_Os01g25720	Chr1	14571837	14581967	disease resistance protein RGA4, putative, expressed	New (Nipponbare + KitaakeX)
	FN3541-S	Translocation	Chr4:25868275-25868275	LOC_Os04g43710	Chr4	25867807	25869189	CAMK_CAMK_like.3 - CAMK includes calcium/calmodulin depedent protein kinases, expressed	New (Nipponbare + KitaakeX)
	FN3541-S	Deletion	Chr6:16775155-16775156	LOC_Os06g29350	Chr6	16774133	16785410	myosin, putative, expressed	New (Nipponbare + KitaakeX)
	FN3541-S	SBS	Chr11:26775012-26775012	LOC_Os11g44300	Chr11	26774246	26775075	expressed protein	New (Nipponbare + KitaakeX)
	FN3542-S	Deletion	Chr1:11317001-11353000	LOC_Os01g19940	Chr1	11316601	11320197	expressed protein	New (Nipponbare + KitaakeX)
	FN3542-S	Inversion	Chr1:11317978-11317978	LOC_Os01g19940	Chr1	11316601	11320197	expressed protein	New (Nipponbare + KitaakeX)
	FN3542-S	Deletion	Chr1:11317001-11353000	LOC_Os01g19950	Chr1	11321841	11322752	expressed protein	New (Nipponbare + KitaakeX)
	FN3542-S	Inversion	Chr1:11352896-11352896	LOC_Os01g19970	Chr1	11350507	11356863	MYB family transcription factor, putative, expressed	New (Nipponbare + KitaakeX)
	FN3542-S	Deletion	Chr1:11317001-11353000	LOC_Os01g19970	Chr1	11350507	11356863	MYB family transcription factor, putative, expressed	New (Nipponbare + KitaakeX)
	FN3542-S	Deletion	Chr4:7243001-7451000	LOC_Os04g13130	Chr4	7247885	7248127	hypothetical protein	New (Nipponbare + KitaakeX)
	FN3542-S	Deletion	Chr4:7243001-7451000	LOC_Os04g13140	Chr4	7250358	7251846	vignain precursor, putative, expressed	New (Nipponbare + KitaakeX)
	FN3542-S	Deletion	Chr4:7243001-7451000	LOC_Os04g13150	Chr4	7254464	7256866	OsFBX125 - F-box domain containing protein, expressed	New (Nipponbare + KitaakeX)
	FN3542-S	Deletion	Chr4:7243001-7451000	LOC_Os04g13160	Chr4	7260495	7262700	OsFBD9 - F-box and FBD domain containing protein, expressed	New (Nipponbare + KitaakeX)
	FN3542-S	Deletion	Chr4:7243001-7451000	LOC_Os04g13170	Chr4	7265196	7267272	OsFBD10 - F-box and FBD domain containing protein, expressed	New (Nipponbare + KitaakeX)
	FN3542-S	Deletion	Chr4:7243001-7451000	LOC_Os04g13190	Chr4	7288717	7289058	expressed protein	New (Nipponbare + KitaakeX)
	FN3542-S	Deletion	Chr4:7243001-7451000	LOC_Os04g13200	Chr4	7297337	7297732	expressed protein	New (Nipponbare + KitaakeX)
	FN3542-S	Deletion	Chr4:7243001-7451000	LOC_Os04g13210	Chr4	7301573	7312295	multidrug resistance-associated protein, putative, expressed	New (Nipponbare + KitaakeX)
	FN3542-S	Deletion	Chr4:7243001-7451000	LOC_Os04g13220	Chr4	7317232	7325788	ABC transporter family protein, putative, expressed	New (Nipponbare + KitaakeX)
	FN3542-S	Deletion	Chr4:7243001-7451000	LOC_Os04g13260	Chr4	7351645	7359351	expressed protein	New (Nipponbare + KitaakeX)
	FN3542-S	Deletion	Chr4:7243001-7451000	LOC_Os04g13280	Chr4	7360640	7361056	expressed protein	New (Nipponbare + KitaakeX)
	FN3542-S	Deletion	Chr4:7243001-7451000	LOC_Os04g13300	Chr4	7391635	7392551	hypothetical protein	New (Nipponbare + KitaakeX)
	FN3542-S	Deletion	Chr4:30570864-30570868	LOC_Os04g51600	Chr4	30570016	30571716	expressed protein	New (Nipponbare + KitaakeX)
	FN3542-S	SBS	Chr6:23447455-23447455	LOC_Os06g39480	Chr6	23442839	23449453	SPOC domain containing protein, putative, expressed	New (Nipponbare + KitaakeX)
	FN3542-S	Deletion	Chr10:3424001-3564000	LOC_Os10g06610	Chr10	3424100	3432510	expressed protein	New (Nipponbare + KitaakeX)
	FN3542-S	Deletion	Chr10:3424001-3564000	LOC_Os10g06620	Chr10	3434266	3434520	hypothetical protein	New (Nipponbare + KitaakeX)
	FN3542-S	Deletion	Chr10:3424001-3564000	LOC_Os10g06630	Chr10	3438472	3439486	peptidyl-prolyl cis-trans isomerase, putative, expressed	New (Nipponbare + KitaakeX)
	FN3542-S	Deletion	Chr10:3424001-3564000	LOC_Os10g06670	Chr10	3459159	3460397	U-box protein, putative, expressed	New (Nipponbare + KitaakeX)
	FN3542-S	Deletion	Chr10:3424001-3564000	LOC_Os10g06680	Chr10	3462828	3464267	expressed protein	New (Nipponbare + KitaakeX)
	FN3542-S	Deletion	Chr10:3424001-3564000	LOC_Os10g06690	Chr10	3464399	3464901	expressed protein	New (Nipponbare + KitaakeX)
	FN3542-S	Deletion	Chr10:3424001-3564000	LOC_Os10g06700	Chr10	3468006	3469320	OsFBX375 - F-box domain containing protein, expressed	New (Nipponbare + KitaakeX)
	FN3542-S	Deletion	Chr10:3424001-3564000	LOC_Os10g06710	Chr10	3472158	3475187	amidase, putative, expressed	New (Nipponbare + KitaakeX)
	FN3542-S	Deletion	Chr10:3424001-3564000	LOC_Os10g06720	Chr10	3475542	3478197	aldose 1-epimerase, putative, expressed	New (Nipponbare + KitaakeX)
	FN3542-S	Deletion	Chr10:3424001-3564000	LOC_Os10g06740	Chr10	3500565	3504202	receptor-like protein kinase precursor, putative, expressed	New (Nipponbare + KitaakeX)
	FN3542-S	Deletion	Chr10:3424001-3564000	LOC_Os10g06760	Chr10	3514904	3518648	receptor-like protein kinase precursor, putative, expressed	New (Nipponbare + KitaakeX)
	FN3542-S	Deletion	Chr10:3424001-3564000	LOC_Os10g06770	Chr10	3525791	3526760	expressed protein	New (Nipponbare + KitaakeX)
	FN3542-S	Deletion	Chr10:3424001-3564000	LOC_Os10g06780	Chr10	3527148	3528119	protein kinase domain containing protein, expressed	New (Nipponbare + KitaakeX)
	FN3542-S	Deletion	Chr10:3424001-3564000	LOC_Os10g06800	Chr10	3537913	3538890	cyclin-dependent kinase G-2, putative, expressed	New (Nipponbare + KitaakeX)
	FN3542-S	Deletion	Chr10:3424001-3564000	LOC_Os10g06810	Chr10	3551237	3553611	expressed protein	New (Nipponbare + KitaakeX)
	FN3542-S	Deletion	Chr10:4617001-4851000	LOC_Os10g08520	Chr10	4620231	4620791	hypothetical protein	New (Nipponbare + KitaakeX)
	FN3542-S	Deletion	Chr10:4617001-4851000	LOC_Os10g08530	Chr10	4625232	4628294	expressed protein	New (Nipponbare + KitaakeX)
	FN3542-S	Deletion	Chr10:4617001-4851000	LOC_Os10g08540	Chr10	4629293	4636151	cytochrome P450, putative, expressed	New (Nipponbare + KitaakeX)
	FN3542-S	Deletion	Chr10:4617001-4851000	LOC_Os10g08550	Chr10	4639691	4644311	enolase, putative, expressed	New (Nipponbare + KitaakeX)
	FN3542-S	Deletion	Chr10:4617001-4851000	LOC_Os10g08570	Chr10	4655656	4662219	RNA recognition motif family protein, expressed	New (Nipponbare + KitaakeX)
	FN3542-S	Deletion	Chr10:4617001-4851000	LOC_Os10g08580	Chr10	4663129	4666991	FAD binding domain of DNA photolyase domain containing protein, expressed	New (Nipponbare + KitaakeX)
	FN3542-S	Deletion	Chr10:4617001-4851000	LOC_Os10g08590	Chr10	4668790	4669717	expressed protein	New (Nipponbare + KitaakeX)
	FN3542-S	Deletion	Chr10:4617001-4851000	LOC_Os10g08599	Chr10	4671318	4674002	expressed protein	New (Nipponbare + KitaakeX)
	FN3542-S	Deletion	Chr10:4617001-4851000	LOC_Os10g08610	Chr10	4674950	4678302	expressed protein	New (Nipponbare + KitaakeX)
	FN3542-S	Deletion	Chr10:4617001-4851000	LOC_Os10g08620	Chr10	4680918	4682894	chalcone and stilbene synthases, putative, expressed	New (Nipponbare + KitaakeX)
	FN3542-S	Deletion	Chr10:4617001-4851000	LOC_Os10g08630	Chr10	4683129	4685289	expressed protein	New (Nipponbare + KitaakeX)
	FN3542-S	Deletion	Chr10:4617001-4851000	LOC_Os10g08640	Chr10	4685660	4686462	expressed protein	New (Nipponbare + KitaakeX)
	FN3542-S	Deletion	Chr10:4617001-4851000	LOC_Os10g08670	Chr10	4700276	4701808	chalcone synthase, putative, expressed	New (Nipponbare + KitaakeX)
	FN3542-S	Deletion	Chr10:4617001-4851000	LOC_Os10g08680	Chr10	4709135	4713981	conserved hypothetical protein	New (Nipponbare + KitaakeX)
	FN3542-S	Deletion	Chr10:4617001-4851000	LOC_Os10g08710	Chr10	4725371	4726288	chalcone synthase, putative, expressed	New (Nipponbare + KitaakeX)
	FN3542-S	Deletion	Chr10:4617001-4851000	LOC_Os10g08720	Chr10	4732984	4733533	hypothetical protein	New (Nipponbare + KitaakeX)
	FN3542-S	Deletion	Chr10:4617001-4851000	LOC_Os10g08730	Chr10	4735770	4737195	expressed protein	New (Nipponbare + KitaakeX)
	FN3542-S	Deletion	Chr10:4617001-4851000	LOC_Os10g08750	Chr10	4743814	4744600	expressed protein	New (Nipponbare + KitaakeX)
	FN3542-S	Deletion	Chr10:4617001-4851000	LOC_Os10g08754	Chr10	4744350	4747440	expressed protein	New (Nipponbare + KitaakeX)
	FN3542-S	Deletion	Chr10:4617001-4851000	LOC_Os10g08760	Chr10	4748281	4748553	hypothetical protein	New (Nipponbare + KitaakeX)
	FN3542-S	Deletion	Chr10:4617001-4851000	LOC_Os10g08780	Chr10	4757513	4758168	expressed protein	New (Nipponbare + KitaakeX)
	FN3542-S	Deletion	Chr10:4617001-4851000	LOC_Os10g08790	Chr10	4762869	4763333	expressed protein	New (Nipponbare + KitaakeX)
	FN3542-S	Deletion	Chr10:4617001-4851000	LOC_Os10g08830	Chr10	4775710	4780988	expressed protein	New (Nipponbare + KitaakeX)
	FN3542-S	Deletion	Chr10:4617001-4851000	LOC_Os10g08840	Chr10	4783243	4788722	hydrolase, alpha/beta fold family domain containing protein, expressed	New (Nipponbare + KitaakeX)
	FN3542-S	Deletion	Chr10:4617001-4851000	LOC_Os10g08850	Chr10	4790746	4792548	nodulin, putative, expressed	New (Nipponbare + KitaakeX)
	FN3542-S	Deletion	Chr10:4617001-4851000	LOC_Os10g08879	Chr10	4800413	4808363	nucleotide-sensitive chloride conductance regulator containing protein, expressed	New (Nipponbare + KitaakeX)
	FN3542-S	Deletion	Chr10:4617001-4851000	LOC_Os10g08930	Chr10	4832054	4835136	S10/S20 domain containing ribosomal protein, putative, expressed	New (Nipponbare + KitaakeX)
	FN3542-S	Deletion	Chr10:4617001-4851000	LOC_Os10g08940	Chr10	4835885	4842278	expressed protein	New (Nipponbare + KitaakeX)
	FN3542-S	Deletion	Chr10:4617001-4851000	LOC_Os10g08950	Chr10	4842998	4843747	expressed protein	New (Nipponbare + KitaakeX)
	FN3542-S	Deletion	Chr10:4617001-4851000	LOC_Os10g08960	Chr10	4847970	4848422	expressed protein	New (Nipponbare + KitaakeX)
	FN3542-S	Deletion	Chr10:5027001-5094000	LOC_Os10g09290	Chr10	5024714	5027318	expressed protein	New (Nipponbare + KitaakeX)
	FN3542-S	Deletion	Chr10:5027001-5094000	LOC_Os10g09340	Chr10	5044614	5045260	expressed protein	New (Nipponbare + KitaakeX)
	FN3542-S	Deletion	Chr10:5027001-5094000	LOC_Os10g09360	Chr10	5055316	5055753	SAM dependent carboxyl methyltransferase family protein, putative, expressed	New (Nipponbare + KitaakeX)
	FN3542-S	Deletion	Chr10:5135001-5289000	LOC_Os10g09550	Chr10	5157636	5160958	OsWAK106 - OsWAK receptor-like protein kinase, expressed	New (Nipponbare + KitaakeX)
	FN3542-S	Deletion	Chr10:5135001-5289000	LOC_Os10g09560	Chr10	5162209	5162842	expressed protein	New (Nipponbare + KitaakeX)
	FN3542-S	Deletion	Chr10:5135001-5289000	LOC_Os10g09570	Chr10	5163445	5164933	OsWAK107 - OsWAK receptor-like protein OsWAK-RLP, expressed	New (Nipponbare + KitaakeX)
	FN3542-S	Deletion	Chr10:5135001-5289000	LOC_Os10g09590	Chr10	5180978	5181463	expressed protein	New (Nipponbare + KitaakeX)
	FN3542-S	Deletion	Chr10:5135001-5289000	LOC_Os10g09620	Chr10	5198943	5204646	OsWAK108 - OsWAK receptor-like protein kinase, expressed	New (Nipponbare + KitaakeX)
	FN3542-S	Deletion	Chr10:5135001-5289000	LOC_Os10g09670	Chr10	5231509	5232834	expressed protein	New (Nipponbare + KitaakeX)
	FN3542-S	Deletion	Chr10:5135001-5289000	LOC_Os10g09680	Chr10	5234208	5235343	expressed protein	New (Nipponbare + KitaakeX)
	FN3542-S	Deletion	Chr10:5135001-5289000	LOC_Os10g09684	Chr10	5236268	5237084	expressed protein	New (Nipponbare + KitaakeX)
	FN3542-S	Deletion	Chr10:5135001-5289000	LOC_Os10g09690	Chr10	5237579	5238703	OsWAK109 - OsWAK receptor-like protein kinase, expressed	New (Nipponbare + KitaakeX)
	FN3542-S	Deletion	Chr10:5135001-5289000	LOC_Os10g09700	Chr10	5242155	5245247	OsWAK110 - OsWAK receptor-like protein kinase, expressed	New (Nipponbare + KitaakeX)
	FN3542-S	Deletion	Chr10:5135001-5289000	LOC_Os10g09710	Chr10	5247432	5247913	auxin-induced protein 5NG4, putative, expressed	New (Nipponbare + KitaakeX)
	FN3542-S	Deletion	Chr10:5135001-5289000	LOC_Os10g09740	Chr10	5269123	5270761	expressed protein	New (Nipponbare + KitaakeX)
	FN3542-S	Deletion	Chr10:5135001-5289000	LOC_Os10g09750	Chr10	5275370	5276020	expressed protein	New (Nipponbare + KitaakeX)
	FN3542-S	Deletion	Chr10:5135001-5289000	LOC_Os10g09760	Chr10	5278124	5279020	expressed protein	New (Nipponbare + KitaakeX)
	FN3542-S	Deletion	Chr10:5135001-5289000	LOC_Os10g09770	Chr10	5286256	5286669	expressed protein	New (Nipponbare + KitaakeX)
	FN3542-S	Translocation	Chr11:3428468-3428468	LOC_Os11g06934	Chr11	3425822	3433434	expressed protein	New (Nipponbare + KitaakeX)
	FN3542-S	Translocation	Chr11:26285179-26285179	LOC_Os11g43550	Chr11	26285141	26285470	OsGrx_C14 - glutaredoxin subgroup III, expressed	New (Nipponbare + KitaakeX)
	FN3542-S	Inversion	Chr11:27705538-27705538	LOC_Os11g45790	Chr11	27703761	27707310	NB-ARC domain containing protein, expressed	New (Nipponbare + KitaakeX)
	FN3542-S	Inversion	Chr11:27795818-27795818	LOC_Os11g45930	Chr11	27793777	27797821	NBS-LRR type disease resistance protein, putative, expressed	New (Nipponbare + KitaakeX)
	FN3542-S	Inversion	Chr11:27705538-27705538	LOC_Os11g45930	Chr11	27793777	27797821	NBS-LRR type disease resistance protein, putative, expressed	New (Nipponbare + KitaakeX)
	FN3543-S	SBS	Chr1:9181567-9181567	LOC_Os01g16220	Chr1	9179212	9181984	Sad1 / UNC-like C-terminal domain containing protein, putative, expressed	New (Nipponbare + KitaakeX)
	FN3543-S	SBS	Chr3:24452353-24452353	LOC_Os03g43720	Chr3	24449135	24453944	transporter family protein, putative, expressed	New (Nipponbare + KitaakeX)
	FN3543-S	SBS	Chr10:11673261-11673261	LOC_Os10g22520	Chr10	11666779	11673599	cellulase, putative, expressed	New (Nipponbare + KitaakeX)
	FN3545-S	Inversion	Chr7:21706446-21706446	LOC_Os07g36330	Chr7	21723211	21726398	OsFBX245 - F-box domain containing protein, expressed	New (Nipponbare + KitaakeX)
	FN3545-S	SBS	Chr8:8224603-8224603	LOC_Os08g13795	Chr8	8224155	8224982	expressed protein	New (Nipponbare + KitaakeX)
	FN3545-S	Deletion	Chr8:17066001-17276000	LOC_Os08g28080	Chr8	17122122	17132608	coatomer subunit delta, putative, expressed	New (Nipponbare + KitaakeX)
	FN3545-S	Deletion	Chr8:17066001-17276000	LOC_Os08g28090	Chr8	17138189	17138416	hypothetical protein	New (Nipponbare + KitaakeX)
	FN3545-S	Deletion	Chr8:17066001-17276000	LOC_Os08g28110	Chr8	17151314	17152892	hypothetical protein	New (Nipponbare + KitaakeX)
	FN3545-S	Deletion	Chr8:17066001-17276000	LOC_Os08g28120	Chr8	17157830	17158162	expressed protein	New (Nipponbare + KitaakeX)
	FN3545-S	Deletion	Chr8:17066001-17276000	LOC_Os08g28150	Chr8	17184335	17185916	hypothetical protein	New (Nipponbare + KitaakeX)
	FN3545-S	Deletion	Chr8:17066001-17276000	LOC_Os08g28160	Chr8	17187284	17188618	hypothetical protein	New (Nipponbare + KitaakeX)
	FN3545-S	Deletion	Chr8:17066001-17276000	LOC_Os08g28170	Chr8	17193371	17195901	nucleobase-ascorbate transporter, putative, expressed	New (Nipponbare + KitaakeX)
	FN3545-S	Deletion	Chr8:17066001-17276000	LOC_Os08g28180	Chr8	17199310	17203084	PPR repeat domain containing protein, putative, expressed	New (Nipponbare + KitaakeX)
	FN3545-S	Deletion	Chr8:17066001-17276000	LOC_Os08g28190	Chr8	17204578	17209371	actin, putative, expressed	New (Nipponbare + KitaakeX)
	FN3545-S	Deletion	Chr8:17066001-17276000	LOC_Os08g28200	Chr8	17211715	17213207	expressed protein	New (Nipponbare + KitaakeX)
	FN3545-S	Deletion	Chr8:17066001-17276000	LOC_Os08g28214	Chr8	17214129	17221249	tesmin/TSO1-like CXC domain containing protein, expressed	New (Nipponbare + KitaakeX)
	FN3545-S	Deletion	Chr8:17066001-17276000	LOC_Os08g28230	Chr8	17225171	17228033	IscA-like iron-sulfur assembly protein, mitochondrial precursor, putative, expressed	New (Nipponbare + KitaakeX)
	FN3545-S	Deletion	Chr8:17066001-17276000	LOC_Os08g28240	Chr8	17229167	17235488	carotenoid cleavage dioxygenase, putative, expressed	New (Nipponbare + KitaakeX)
	FN3545-S	Deletion	Chr8:17066001-17276000	LOC_Os08g28270	Chr8	17257710	17258091	hypothetical protein	New (Nipponbare + KitaakeX)
	FN3545-S	Deletion	Chr8:17066001-17276000	LOC_Os08g28300	Chr8	17272210	17272551	expressed protein	New (Nipponbare + KitaakeX)
	FN3545-S	Deletion	Chr8:17297001-17390000	LOC_Os08g28370	Chr8	17308236	17309020	expressed protein	New (Nipponbare + KitaakeX)
	FN3545-S	Deletion	Chr8:17297001-17390000	LOC_Os08g28380	Chr8	17311982	17312791	hypothetical protein	New (Nipponbare + KitaakeX)
	FN3545-S	Deletion	Chr8:17297001-17390000	LOC_Os08g28400	Chr8	17320537	17323238	expressed protein	New (Nipponbare + KitaakeX)
	FN3545-S	Deletion	Chr8:17297001-17390000	LOC_Os08g28410	Chr8	17338776	17348971	retinal pigment epithelial membrane protein, expressed	New (Nipponbare + KitaakeX)
	FN3545-S	Deletion	Chr8:17297001-17390000	LOC_Os08g28420	Chr8	17349455	17350616	hypothetical protein	New (Nipponbare + KitaakeX)
	FN3545-S	Deletion	Chr8:17297001-17390000	LOC_Os08g28430	Chr8	17351604	17352078	hypothetical protein	New (Nipponbare + KitaakeX)
	FN3545-S	Deletion	Chr8:17297001-17390000	LOC_Os08g28460	Chr8	17367559	17372231	NBS-LRR disease resistance protein, putative, expressed	New (Nipponbare + KitaakeX)
	FN3545-S	Deletion	Chr8:17297001-17390000	LOC_Os08g28470	Chr8	17379787	17383802	disease resistance protein RPM1, putative, expressed	New (Nipponbare + KitaakeX)
	FN3545-S	Deletion	Chr8:17297001-17390000	LOC_Os08g28480	Chr8	17384496	17387430	expressed protein	New (Nipponbare + KitaakeX)
	FN3545-S	Translocation	Chr9:18291415-18291415	LOC_Os09g30090	Chr9	18290712	18292043	WD domain, G-beta repeat domain containing protein, expressed	New (Nipponbare + KitaakeX)
	FN3545-S	SBS	Chr12:21446433-21446433	LOC_Os12g35290	Chr12	21441265	21447716	conserved oligomeric Golgi complex component 8, putative, expressed	New (Nipponbare + KitaakeX)
	FN3546-S	SBS	Chr2:3727838-3727838	LOC_Os02g07260	Chr2	3727494	3731349	phosphoglycerate kinase protein, putative, expressed	New (Nipponbare + KitaakeX)
	FN3546-S	Deletion	Chr2:7964001-8048000	LOC_Os02g14470	Chr2	7964709	7965139	hypothetical protein	New (Nipponbare + KitaakeX)
	FN3546-S	Deletion	Chr2:7964001-8048000	LOC_Os02g14480	Chr2	7975665	7978686	receptor-like kinase, putative, expressed	New (Nipponbare + KitaakeX)
	FN3546-S	Deletion	Chr2:7964001-8048000	LOC_Os02g14490	Chr2	7985830	7988630	MYB family transcription factor, putative, expressed	New (Nipponbare + KitaakeX)
	FN3546-S	Deletion	Chr2:7964001-8048000	LOC_Os02g14500	Chr2	7991881	7996778	expressed protein	New (Nipponbare + KitaakeX)
	FN3546-S	Deletion	Chr2:7964001-8048000	LOC_Os02g14510	Chr2	7997539	7997865	expressed protein	New (Nipponbare + KitaakeX)
	FN3546-S	Deletion	Chr2:7964001-8048000	LOC_Os02g14530	Chr2	8004981	8017344	protein kinase domain containing protein, expressed	New (Nipponbare + KitaakeX)
	FN3546-S	Deletion	Chr2:7964001-8048000	LOC_Os02g14540	Chr2	8018192	8019355	UDP-glucoronosyl and UDP-glucosyl transferase domain containing protein, expressed	New (Nipponbare + KitaakeX)
	FN3546-S	Deletion	Chr2:7964001-8048000	LOC_Os02g14570	Chr2	8033812	8035457	hydroquinone glucosyltransferase, putative, expressed	New (Nipponbare + KitaakeX)
	FN3546-S	SBS	Chr4:33966494-33966494	LOC_Os04g56970	Chr4	33963664	33966745	tubulin/FtsZ domain containing protein, putative, expressed	New (Nipponbare + KitaakeX)
	FN3547-S	SBS	Chr1:42064024-42064024	LOC_Os01g72520	Chr1	42063181	42067788	phosphoesterase family protein, putative, expressed	New (Nipponbare + KitaakeX)
	FN3547-S	Inversion	Chr3:143973-143973	LOC_Os03g01216	Chr3	139453	144463	phosphatidylserine decarboxylase, putative, expressed	New (Nipponbare + KitaakeX)
	FN3547-S	Inversion	Chr3:143979-143979	LOC_Os03g01216	Chr3	139453	144463	phosphatidylserine decarboxylase, putative, expressed	New (Nipponbare + KitaakeX)
	FN3547-S	Inversion	Chr3:143973-143973	LOC_Os03g02320	Chr3	800027	809302	STE_PAK_Ste20_STLK.3 - STE kinases include homologs to sterile 7, sterile 11 and sterile 20 from yeast, expressed	New (Nipponbare + KitaakeX)
	FN3547-S	Inversion	Chr3:143979-143979	LOC_Os03g02320	Chr3	800027	809302	STE_PAK_Ste20_STLK.3 - STE kinases include homologs to sterile 7, sterile 11 and sterile 20 from yeast, expressed	New (Nipponbare + KitaakeX)
	FN3547-S	Inversion	Chr3:800216-800216	LOC_Os03g02320	Chr3	800027	809302	STE_PAK_Ste20_STLK.3 - STE kinases include homologs to sterile 7, sterile 11 and sterile 20 from yeast, expressed	New (Nipponbare + KitaakeX)
	FN3547-S	Inversion	Chr3:800218-800218	LOC_Os03g02320	Chr3	800027	809302	STE_PAK_Ste20_STLK.3 - STE kinases include homologs to sterile 7, sterile 11 and sterile 20 from yeast, expressed	New (Nipponbare + KitaakeX)
	FN3547-S	SBS	Chr4:12632100-12632100	LOC_Os04g22300	Chr4	12630464	12632278	expressed protein	New (Nipponbare + KitaakeX)
	FN3547-S	SBS	Chr5:1227340-1227340	LOC_Os05g03100	Chr5	1223963	1230057	HECT-domain domain containing protein, expressed	New (Nipponbare + KitaakeX)
	FN3547-S	Deletion	Chr6:4981001-5276000	LOC_Os06g09790	Chr6	4991219	4992149	ethylene-responsive transcription factor, putative, expressed	New (Nipponbare + KitaakeX)
	FN3547-S	Deletion	Chr6:4981001-5276000	LOC_Os06g09800	Chr6	4995258	4995860	expressed protein	New (Nipponbare + KitaakeX)
	FN3547-S	Deletion	Chr6:4981001-5276000	LOC_Os06g09810	Chr6	4998064	4998687	ethylene-responsive transcription factor, putative, expressed	New (Nipponbare + KitaakeX)
	FN3547-S	Deletion	Chr6:4981001-5276000	LOC_Os06g09820	Chr6	5002237	5004824	cupin superfamily protein, putative, expressed	New (Nipponbare + KitaakeX)
	FN3547-S	Deletion	Chr6:4981001-5276000	LOC_Os06g09830	Chr6	5005409	5008058	cupin superfamily protein, putative, expressed	New (Nipponbare + KitaakeX)
	FN3547-S	Deletion	Chr6:4981001-5276000	LOC_Os06g09840	Chr6	5008191	5010734	expressed protein	New (Nipponbare + KitaakeX)
	FN3547-S	Deletion	Chr6:4981001-5276000	LOC_Os06g09850	Chr6	5012361	5016657	25.3 kDa vesicle transport protein, putative, expressed	New (Nipponbare + KitaakeX)
	FN3547-S	Deletion	Chr6:4981001-5276000	LOC_Os06g09860	Chr6	5018061	5020426	expressed protein	New (Nipponbare + KitaakeX)
	FN3547-S	Deletion	Chr6:4981001-5276000	LOC_Os06g09880	Chr6	5029395	5035358	EMB1270, putative, expressed	New (Nipponbare + KitaakeX)
	FN3547-S	Deletion	Chr6:4981001-5276000	LOC_Os06g09890	Chr6	5036116	5041239	smr domain containing protein, expressed	New (Nipponbare + KitaakeX)
	FN3547-S	Deletion	Chr6:4981001-5276000	LOC_Os06g09900	Chr6	5044931	5046247	expressed protein	New (Nipponbare + KitaakeX)
	FN3547-S	Deletion	Chr6:4981001-5276000	LOC_Os06g09910	Chr6	5054303	5056846	phosphopantothenoylcysteine decarboxylase, putative, expressed	New (Nipponbare + KitaakeX)
	FN3547-S	Deletion	Chr6:4981001-5276000	LOC_Os06g09920	Chr6	5057622	5058035	expressed protein	New (Nipponbare + KitaakeX)
	FN3547-S	Deletion	Chr6:4981001-5276000	LOC_Os06g09930	Chr6	5060660	5065027	G protein coupled receptor, putative, expressed	New (Nipponbare + KitaakeX)
	FN3547-S	Deletion	Chr6:4981001-5276000	LOC_Os06g09940	Chr6	5068259	5068576	expressed protein	New (Nipponbare + KitaakeX)
	FN3547-S	Deletion	Chr6:4981001-5276000	LOC_Os06g09950	Chr6	5071900	5072112	expressed protein	New (Nipponbare + KitaakeX)
	FN3547-S	Deletion	Chr6:4981001-5276000	LOC_Os06g09960	Chr6	5082839	5084091	expressed protein	New (Nipponbare + KitaakeX)
	FN3547-S	Deletion	Chr6:4981001-5276000	LOC_Os06g09970	Chr6	5085603	5086090	expressed protein	New (Nipponbare + KitaakeX)
	FN3547-S	Deletion	Chr6:4981001-5276000	LOC_Os06g09980	Chr6	5090954	5092121	expressed protein	New (Nipponbare + KitaakeX)
	FN3547-S	Deletion	Chr6:4981001-5276000	LOC_Os06g09990	Chr6	5097035	5097380	expressed protein	New (Nipponbare + KitaakeX)
	FN3547-S	Deletion	Chr6:4981001-5276000	LOC_Os06g10000	Chr6	5102326	5103441	expressed protein	New (Nipponbare + KitaakeX)
	FN3547-S	Deletion	Chr6:4981001-5276000	LOC_Os06g10010	Chr6	5104665	5105192	expressed protein	New (Nipponbare + KitaakeX)
	FN3547-S	Deletion	Chr6:4981001-5276000	LOC_Os06g10020	Chr6	5106165	5107092	expressed protein	New (Nipponbare + KitaakeX)
	FN3547-S	Deletion	Chr6:4981001-5276000	LOC_Os06g10030	Chr6	5109368	5109718	expressed protein	New (Nipponbare + KitaakeX)
	FN3547-S	Deletion	Chr6:4981001-5276000	LOC_Os06g10040	Chr6	5118539	5118877	expressed protein	New (Nipponbare + KitaakeX)
	FN3547-S	Deletion	Chr6:4981001-5276000	LOC_Os06g10050	Chr6	5121494	5122335	expressed protein	New (Nipponbare + KitaakeX)
	FN3547-S	Deletion	Chr6:4981001-5276000	LOC_Os06g10060	Chr6	5125393	5125767	expressed protein	New (Nipponbare + KitaakeX)
	FN3547-S	Deletion	Chr6:4981001-5276000	LOC_Os06g10070	Chr6	5129815	5130579	expressed protein	New (Nipponbare + KitaakeX)
	FN3547-S	Deletion	Chr6:4981001-5276000	LOC_Os06g10090	Chr6	5137168	5138892	hypothetical protein	New (Nipponbare + KitaakeX)
	FN3547-S	Deletion	Chr6:4981001-5276000	LOC_Os06g10100	Chr6	5143278	5144540	expressed protein	New (Nipponbare + KitaakeX)
	FN3547-S	Deletion	Chr6:4981001-5276000	LOC_Os06g10109	Chr6	5158179	5165171	expressed protein	New (Nipponbare + KitaakeX)
	FN3547-S	Deletion	Chr6:4981001-5276000	LOC_Os06g10130	Chr6	5179712	5180748	expressed protein	New (Nipponbare + KitaakeX)
	FN3547-S	Deletion	Chr6:4981001-5276000	LOC_Os06g10140	Chr6	5186447	5188307	expressed protein	New (Nipponbare + KitaakeX)
	FN3547-S	Deletion	Chr6:4981001-5276000	LOC_Os06g10150	Chr6	5195454	5195854	hypothetical protein	New (Nipponbare + KitaakeX)
	FN3547-S	Deletion	Chr6:4981001-5276000	LOC_Os06g10160	Chr6	5196601	5199451	tyrosine protein kinase domain containing protein, putative, expressed	New (Nipponbare + KitaakeX)
	FN3547-S	Deletion	Chr6:4981001-5276000	LOC_Os06g10170	Chr6	5208681	5212330	flavin-containing monooxygenase family protein, putative, expressed	New (Nipponbare + KitaakeX)
	FN3547-S	Deletion	Chr6:4981001-5276000	LOC_Os06g10180	Chr6	5213489	5214599	flavin-containing monooxygenase 1, putative, expressed	New (Nipponbare + KitaakeX)
	FN3547-S	Deletion	Chr6:4981001-5276000	LOC_Os06g10190	Chr6	5216711	5218031	flavin-containing monooxygenase 2, putative, expressed	New (Nipponbare + KitaakeX)
	FN3547-S	Deletion	Chr6:4981001-5276000	LOC_Os06g10200	Chr6	5221419	5225270	adenylate kinase, putative, expressed	New (Nipponbare + KitaakeX)
	FN3547-S	Deletion	Chr6:4981001-5276000	LOC_Os06g10210	Chr6	5227416	5231645	expressed protein	New (Nipponbare + KitaakeX)
	FN3547-S	Deletion	Chr6:4981001-5276000	LOC_Os06g10220	Chr6	5237897	5240269	expressed protein	New (Nipponbare + KitaakeX)
	FN3547-S	Deletion	Chr6:4981001-5276000	LOC_Os06g10230	Chr6	5244239	5251843	receptor-like protein kinase 5 precursor, putative, expressed	New (Nipponbare + KitaakeX)
	FN3547-S	Deletion	Chr6:4981001-5276000	LOC_Os06g10240	Chr6	5253678	5254094	expressed protein	New (Nipponbare + KitaakeX)
	FN3547-S	Deletion	Chr6:4981001-5276000	LOC_Os06g10250	Chr6	5258955	5261612	expressed protein	New (Nipponbare + KitaakeX)
	FN3547-S	Deletion	Chr6:4981001-5276000	LOC_Os06g10260	Chr6	5264603	5265958	cytochrome P450, putative, expressed	New (Nipponbare + KitaakeX)
	FN3547-S	Inversion	Chr8:20883588-20883588	LOC_Os08g33650	Chr8	21014458	21018732	SET domain-containing protein, putative, expressed	New (Nipponbare + KitaakeX)
	FN3547-S	Inversion	Chr8:20883576-20883576	LOC_Os08g33650	Chr8	21014458	21018732	SET domain-containing protein, putative, expressed	New (Nipponbare + KitaakeX)
	FN3547-S	Deletion	Chr8:24545001-24605000	LOC_Os08g38830	Chr8	24542849	24545131	expressed protein	New (Nipponbare + KitaakeX)
	FN3547-S	Deletion	Chr8:24545001-24605000	LOC_Os08g38840	Chr8	24548016	24550344	expressed protein	New (Nipponbare + KitaakeX)
	FN3547-S	Deletion	Chr8:24545001-24605000	LOC_Os08g38850	Chr8	24560893	24566112	phosphatidylinositol transfer, putative, expressed	New (Nipponbare + KitaakeX)
	FN3547-S	Deletion	Chr8:24545001-24605000	LOC_Os08g38870	Chr8	24568485	24568748	expressed protein	New (Nipponbare + KitaakeX)
	FN3547-S	Deletion	Chr8:24545001-24605000	LOC_Os08g38880	Chr8	24575562	24579358	WD-40 repeat family protein, putative, expressed	New (Nipponbare + KitaakeX)
	FN3547-S	Deletion	Chr8:24545001-24605000	LOC_Os08g38890	Chr8	24581314	24583718	expressed protein	New (Nipponbare + KitaakeX)
	FN3547-S	Deletion	Chr8:24545001-24605000	LOC_Os08g38900	Chr8	24586503	24588071	caffeoyl-CoA O-methyltransferase, putative, expressed	New (Nipponbare + KitaakeX)
	FN3547-S	Deletion	Chr8:24545001-24605000	LOC_Os08g38910	Chr8	24592945	24597553	caffeoyl-CoA O-methyltransferase, putative, expressed	New (Nipponbare + KitaakeX)
	FN3547-S	Deletion	Chr8:24545001-24605000	LOC_Os08g38920	Chr8	24597906	24598945	caffeoyl-CoA O-methyltransferase, putative, expressed	New (Nipponbare + KitaakeX)
	FN3547-S	Deletion	Chr12:7297640-7297641	LOC_Os12g13120	Chr12	7293407	7301150	histidine triad family protein, putative, expressed	New (Nipponbare + KitaakeX)
	FN3548-S	SBS	Chr1:9390090-9390090	LOC_Os01g16540	Chr1	9386194	9390635	NEDD8-activating enzyme E1 catalytic subunit, putative, expressed	New (Nipponbare + KitaakeX)
	FN3548-S	SBS	Chr3:13629128-13629128	LOC_Os03g24020	Chr3	13627561	13630342	ribosomal protein L6, putative, expressed	New (Nipponbare + KitaakeX)
	FN3548-S	Deletion	Chr4:27516001-27551000	LOC_Os04g46400	Chr4	27517205	27518340	AP2 domain containing protein, expressed	New (Nipponbare + KitaakeX)
	FN3548-S	Deletion	Chr4:27516001-27551000	LOC_Os04g46410	Chr4	27523400	27524143	AP2 domain containing protein, expressed	New (Nipponbare + KitaakeX)
	FN3548-S	Deletion	Chr4:27516001-27551000	LOC_Os04g46420	Chr4	27525810	27526092	expressed protein	New (Nipponbare + KitaakeX)
	FN3548-S	Deletion	Chr4:27516001-27551000	LOC_Os04g46430	Chr4	27529303	27530289	expressed protein	New (Nipponbare + KitaakeX)
	FN3548-S	Deletion	Chr4:27516001-27551000	LOC_Os04g46440	Chr4	27539878	27540929	AP2 domain containing protein, expressed	New (Nipponbare + KitaakeX)
	FN3548-S	Deletion	Chr4:27516001-27551000	LOC_Os04g46444	Chr4	27544416	27545300	expressed protein	New (Nipponbare + KitaakeX)
	FN3548-S	Translocation	Chr10:12042227-12042227	LOC_Os10g23090	Chr10	12041604	12043235	homeobox associated leucine zipper, putative, expressed	New (Nipponbare + KitaakeX)
	FN3548-S	Deletion	Chr11:28943001-28966000	LOC_Os11g48000	Chr11	28947299	28948945	ZOS11-11 - C2H2 zinc finger protein, expressed	New (Nipponbare + KitaakeX)
	FN3548-S	Deletion	Chr11:28943001-28966000	LOC_Os11g48010	Chr11	28953009	28953281	expressed protein	New (Nipponbare + KitaakeX)
	FN3548-S	Deletion	Chr11:28943001-28966000	LOC_Os11g48020	Chr11	28953907	28957199	fatty acid hydroxylase, putative, expressed	New (Nipponbare + KitaakeX)
	FN3548-S	Deletion	Chr11:28943001-28966000	LOC_Os11g48030	Chr11	28957900	28961097	skp1 family, tetramerisation domain containing protein, expressed	New (Nipponbare + KitaakeX)
	FN3548-S	Deletion	Chr11:28943001-28966000	LOC_Os11g48040	Chr11	28961156	28965101	mitochondrial carrier protein, putative, expressed	New (Nipponbare + KitaakeX)
	FN3548-S	Deletion	Chr11:28943001-28966000	LOC_Os11g48050	Chr11	28965317	28967139	expressed protein	New (Nipponbare + KitaakeX)
	FN3548-S	Deletion	Chr11:28974001-29013000	LOC_Os11g48060	Chr11	28973120	28976343	laccase-22 precursor, putative, expressed	New (Nipponbare + KitaakeX)
	FN3548-S	Deletion	Chr11:28974001-29013000	LOC_Os11g48064	Chr11	28981400	28981771	hypothetical protein	New (Nipponbare + KitaakeX)
	FN3548-S	Deletion	Chr11:28974001-29013000	LOC_Os11g48070	Chr11	28982944	28985763	GDSL-like lipase/acylhydrolase, putative, expressed	New (Nipponbare + KitaakeX)
	FN3548-S	Deletion	Chr11:28974001-29013000	LOC_Os11g48080	Chr11	28987446	28988924	SOR/SNZ family protein, putative, expressed	New (Nipponbare + KitaakeX)
	FN3548-S	Deletion	Chr11:28974001-29013000	LOC_Os11g48100	Chr11	29006399	29006848	expressed protein	New (Nipponbare + KitaakeX)
	FN3548-S	Deletion	Chr11:28974001-29013000	LOC_Os11g48110	Chr11	29012490	29014744	phenylalanine ammonia-lyase, putative, expressed	New (Nipponbare + KitaakeX)
	FN3548-S	SBS	Chr12:13770102-13770102	LOC_Os12g24170	Chr12	13761534	13782378	beta-galactosidase precursor, putative, expressed	New (Nipponbare + KitaakeX)
	FN3549-S	SBS	Chr4:32863993-32863993	LOC_Os04g55270	Chr4	32863672	32864736	expressed protein	New (Nipponbare + KitaakeX)
	FN3549-S	SBS	Chr5:26113715-26113715	LOC_Os05g44930	Chr5	26113277	26118011	receptor-like protein kinase, putative, expressed	New (Nipponbare + KitaakeX)
	FN3549-S	SBS	Chr5:26113716-26113716	LOC_Os05g44930	Chr5	26113277	26118011	receptor-like protein kinase, putative, expressed	New (Nipponbare + KitaakeX)
	FN3549-S	SBS	Chr5:28304653-28304653	LOC_Os05g49340	Chr5	28304629	28305135	expressed protein	New (Nipponbare + KitaakeX)
	FN3549-S	Deletion	Chr6:19446016-19446017	LOC_Os06g33390	Chr6	19445433	19446523	avr9/Cf-9 rapidly elicited protein 194, putative, expressed	New (Nipponbare + KitaakeX)
	FN3549-S	SBS	Chr6:19446004-19446004	LOC_Os06g33390	Chr6	19445433	19446523	avr9/Cf-9 rapidly elicited protein 194, putative, expressed	New (Nipponbare + KitaakeX)
	FN3549-S	SBS	Chr6:19446005-19446005	LOC_Os06g33390	Chr6	19445433	19446523	avr9/Cf-9 rapidly elicited protein 194, putative, expressed	New (Nipponbare + KitaakeX)
	FN3549-S	SBS	Chr10:22436358-22436358	LOC_Os10g41660	Chr10	22435311	22436874	zinc finger, C3HC4 type domain containing protein, expressed	New (Nipponbare + KitaakeX)
	FN3549-S	Deletion	Chr11:28939001-28965000	LOC_Os11g47980	Chr11	28938028	28939907	expressed protein	New (Nipponbare + KitaakeX)
	FN3549-S	Translocation	Chr11:28939296-28939296	LOC_Os11g47980	Chr11	28938028	28939907	expressed protein	New (Nipponbare + KitaakeX)
	FN3549-S	Deletion	Chr11:28939001-28965000	LOC_Os11g47990	Chr11	28940692	28940955	expressed protein	New (Nipponbare + KitaakeX)
	FN3549-S	Deletion	Chr11:28939001-28965000	LOC_Os11g48000	Chr11	28947299	28948945	ZOS11-11 - C2H2 zinc finger protein, expressed	New (Nipponbare + KitaakeX)
	FN3549-S	Deletion	Chr11:28939001-28965000	LOC_Os11g48010	Chr11	28953009	28953281	expressed protein	New (Nipponbare + KitaakeX)
	FN3549-S	Deletion	Chr11:28939001-28965000	LOC_Os11g48020	Chr11	28953907	28957199	fatty acid hydroxylase, putative, expressed	New (Nipponbare + KitaakeX)
	FN3549-S	Deletion	Chr11:28939001-28965000	LOC_Os11g48030	Chr11	28957900	28961097	skp1 family, tetramerisation domain containing protein, expressed	New (Nipponbare + KitaakeX)
	FN3549-S	Deletion	Chr11:28939001-28965000	LOC_Os11g48040	Chr11	28961156	28965101	mitochondrial carrier protein, putative, expressed	New (Nipponbare + KitaakeX)
	FN3549-S	Translocation	Chr12:27344056-27344056	LOC_Os12g44090	Chr12	27340225	27344135	leucine-rich repeat family protein, putative, expressed	New (Nipponbare + KitaakeX)
	FN355-S	Translocation	Chr2:4993309-4993309	LOC_Os02g09720	Chr2	4988483	4998043	multidrug resistance protein, putative, expressed	Published (Nipponbare)
	FN355-S	Translocation	Chr2:4993298-4993298	LOC_Os02g09720	Chr2	4988483	4998043	multidrug resistance protein, putative, expressed	Published (Nipponbare)
	FN355-S	Deletion	Chr3:27123139-27123141	LOC_Os03g47780	Chr3	27120029	27123813	WD repeat-containing protein, putative, expressed	Published (Nipponbare)
	FN355-S	SBS	Chr6:12318935-12318935	LOC_Os06g21330	Chr6	12318391	12322832	ABB1 - Ankyrin repeat region with 2 Bric-a-Brac, Tramtrack, Broad Complex BTB domains, expressed	Published (Nipponbare)
	FN355-S	SBS	Chr8:28007087-28007087	LOC_Os08g44530	Chr8	28004851	28009381	dihydroxy-acid dehydratase, putative, expressed	Published (Nipponbare)
	FN355-S	Inversion	Chr11:26057877-26057877	LOC_Os11g43200	Chr11	26057509	26059083	tropinone reductase 2, putative, expressed	Published (Nipponbare)
	FN3550-S	SBS	Chr2:5299693-5299693	LOC_Os02g10130	Chr2	5297644	5306436	tubulin binding cofactor C, putative, expressed	New (Nipponbare + KitaakeX)
	FN3550-S	Translocation	Chr7:24849957-24849957	LOC_Os07g41470	Chr7	24849526	24849988	expressed protein	New (Nipponbare + KitaakeX)
	FN3550-S	SBS	Chr8:22930488-22930488	LOC_Os08g36380	Chr8	22927604	22931024	expressed protein	New (Nipponbare + KitaakeX)
	FN3551-S	SBS	Chr1:9249369-9249369	LOC_Os01g16310	Chr1	9245577	9253454	glycosyl hydrolase, family 31, putative, expressed	New (Nipponbare + KitaakeX)
	FN3551-S	Deletion	Chr1:27176433-27176436	LOC_Os01g47530	Chr1	27171287	27178431	CGMC_MAPKCMGC_2.6 - CGMC includes CDA, MAPK, GSK3, and CLKC kinases, expressed	New (Nipponbare + KitaakeX)
	FN3551-S	SBS	Chr1:33083322-33083322	LOC_Os01g57250	Chr1	33082077	33083412	expressed protein	New (Nipponbare + KitaakeX)
	FN3551-S	Deletion	Chr10:12973773-12973774	LOC_Os10g25130	Chr10	12967817	12974250	aminotransferase, classes I and II, domain containing protein, expressed	New (Nipponbare + KitaakeX)
	FN3552-S	Deletion	Chr2:31256001-31345000	LOC_Os02g51110	Chr2	31266245	31269960	aquaporin protein, putative, expressed	New (Nipponbare + KitaakeX)
	FN3552-S	Deletion	Chr2:31256001-31345000	LOC_Os02g51119	Chr2	31273211	31284049	expressed protein	New (Nipponbare + KitaakeX)
	FN3552-S	Deletion	Chr2:31256001-31345000	LOC_Os02g51130	Chr2	31284722	31286741	glycosyl transferase 8 domain containing protein, putative, expressed	New (Nipponbare + KitaakeX)
	FN3552-S	Deletion	Chr2:31256001-31345000	LOC_Os02g51140	Chr2	31290666	31299079	N-rich protein, putative, expressed	New (Nipponbare + KitaakeX)
	FN3552-S	Deletion	Chr2:31256001-31345000	LOC_Os02g51150	Chr2	31299571	31301958	sphingolipid C4-hydroxylase SUR2, putative, expressed	New (Nipponbare + KitaakeX)
	FN3552-S	Deletion	Chr2:31256001-31345000	LOC_Os02g51160	Chr2	31303466	31306550	hydrolase, acting on carbon-nitrogen, putative, expressed	New (Nipponbare + KitaakeX)
	FN3552-S	Deletion	Chr2:31256001-31345000	LOC_Os02g51164	Chr2	31306334	31307787	expressed protein	New (Nipponbare + KitaakeX)
	FN3552-S	Deletion	Chr2:31256001-31345000	LOC_Os02g51170	Chr2	31308423	31309063	expressed protein	New (Nipponbare + KitaakeX)
	FN3552-S	Deletion	Chr2:31256001-31345000	LOC_Os02g51180	Chr2	31309754	31312862	cullin, putative, expressed	New (Nipponbare + KitaakeX)
	FN3552-S	Deletion	Chr2:31256001-31345000	LOC_Os02g51210	Chr2	31338108	31338359	expressed protein	New (Nipponbare + KitaakeX)
	FN3552-S	Deletion	Chr3:14000926-14000927	LOC_Os03g24580	Chr3	14000483	14003985	transmembrane protein 85, putative, expressed	New (Nipponbare + KitaakeX)
	FN3552-S	Deletion	Chr5:29712001-29734000	LOC_Os05g51780	Chr5	29718182	29719699	zinc finger, C3HC4 type domain containing protein, expressed	New (Nipponbare + KitaakeX)
	FN3552-S	Deletion	Chr5:29712001-29734000	LOC_Os05g51790	Chr5	29728155	29740820	RecF/RecN/SMC N terminal domain containing protein, expressed	New (Nipponbare + KitaakeX)
	FN3552-S	Translocation	Chr6:1078299-1078299	LOC_Os06g02930	Chr6	1078047	1079053	expressed protein	New (Nipponbare + KitaakeX)
	FN3552-S	Deletion	Chr10:5459001-5489000	LOC_Os10g10040	Chr10	5461401	5467239	cytochrome P450, putative, expressed	New (Nipponbare + KitaakeX)
	FN3552-S	Deletion	Chr10:5459001-5489000	LOC_Os10g10050	Chr10	5469651	5470039	expressed protein	New (Nipponbare + KitaakeX)
	FN3552-S	Deletion	Chr10:5459001-5489000	LOC_Os10g10060	Chr10	5470932	5471475	expressed protein	New (Nipponbare + KitaakeX)
	FN3552-S	Deletion	Chr10:5459001-5489000	LOC_Os10g10080	Chr10	5487008	5490456	exostosin family domain containing protein, expressed	New (Nipponbare + KitaakeX)
	FN3552-S	Deletion	Chr11:8323001-8359000	LOC_Os11g14810	Chr11	8334116	8337340	expressed protein	New (Nipponbare + KitaakeX)
	FN3552-S	Deletion	Chr11:8323001-8359000	LOC_Os11g14820	Chr11	8343103	8343519	expressed protein	New (Nipponbare + KitaakeX)
	FN3552-S	Translocation	Chr11:28408021-28408021	LOC_Os11g47240	Chr11	28407554	28411173	leucine-rich repeat receptor protein kinase EXS precursor, putative, expressed	New (Nipponbare + KitaakeX)
	FN3553-S	SBS	Chr1:6708650-6708650	LOC_Os01g12280	Chr1	6706087	6710801	hAT dimerisation domain-containing protein, putative, expressed	New (Nipponbare + KitaakeX)
	FN3553-S	SBS	Chr1:20387283-20387283	LOC_Os01g36720	Chr1	20386195	20388517	transporter, major facilitator family, putative, expressed	New (Nipponbare + KitaakeX)
	FN3553-S	Deletion	Chr3:96129-96135	LOC_Os03g01120	Chr3	89042	99403	E1-E2 ATPase domain containing protein, expressed	New (Nipponbare + KitaakeX)
	FN3553-S	Inversion	Chr3:31861300-31861300	LOC_Os03g55970	Chr3	31860449	31863401	uncharacterized protein ycf44, putative, expressed	New (Nipponbare + KitaakeX)
	FN3553-S	Inversion	Chr3:31862083-31862083	LOC_Os03g55970	Chr3	31860449	31863401	uncharacterized protein ycf44, putative, expressed	New (Nipponbare + KitaakeX)
	FN3553-S	Inversion	Chr10:5644826-5644826	LOC_Os10g10260	Chr10	5644818	5645705	expressed protein	New (Nipponbare + KitaakeX)
	FN3553-S	Inversion	Chr10:5644827-5644827	LOC_Os10g10260	Chr10	5644818	5645705	expressed protein	New (Nipponbare + KitaakeX)
	FN3553-S	Inversion	Chr10:5644827-5644827	LOC_Os10g11270	Chr10	6252060	6254462	sulfotransferase domain containing protein, expressed	New (Nipponbare + KitaakeX)
	FN3553-S	Inversion	Chr10:5644826-5644826	LOC_Os10g11270	Chr10	6252060	6254462	sulfotransferase domain containing protein, expressed	New (Nipponbare + KitaakeX)
	FN3553-S	Inversion	Chr10:6252236-6252236	LOC_Os10g11270	Chr10	6252060	6254462	sulfotransferase domain containing protein, expressed	New (Nipponbare + KitaakeX)
	FN3554-S	Translocation	Chr2:25341897-25341897	LOC_Os02g42134	Chr2	25329183	25341941	ARF GTPase-activating domain-containing protein, putative, expressed	New (Nipponbare + KitaakeX)
	FN3554-S	SBS	Chr3:31349209-31349209	LOC_Os03g55100	Chr3	31344934	31350836	cyclic nucleotide-gated ion channel 2, putative, expressed	New (Nipponbare + KitaakeX)
	FN3554-S	Translocation	Chr6:25979515-25979515	LOC_Os06g43220	Chr6	25976986	25980815	AP2 domain containing protein, expressed	New (Nipponbare + KitaakeX)
	FN3554-S	Insertion	Chr10:4780094-4780094	LOC_Os10g08830	Chr10	4775710	4780988	expressed protein	New (Nipponbare + KitaakeX)
	FN3554-S	Deletion	Chr10:23089442-23089446	LOC_Os10g42820	Chr10	23088097	23093419	early-responsive to dehydration protein-related, putative, expressed	New (Nipponbare + KitaakeX)
	FN3555-S	Deletion	Chr1:36840827-36840829	LOC_Os01g63540	Chr1	36840077	36842130	cytochrome P450, putative, expressed	New (Nipponbare + KitaakeX)
	FN3555-S	Deletion	Chr2:11700001-11897000	LOC_Os02g19890	Chr2	11701937	11708395	stripe rust resistance protein Yr10, putative, expressed	New (Nipponbare + KitaakeX)
	FN3555-S	Deletion	Chr2:11700001-11897000	LOC_Os02g19900	Chr2	11709906	11710463	expressed protein	New (Nipponbare + KitaakeX)
	FN3555-S	Deletion	Chr2:11700001-11897000	LOC_Os02g19924	Chr2	11716855	11736546	aminotransferase, classes I and II, domain containing protein, expressed	New (Nipponbare + KitaakeX)
	FN3555-S	Deletion	Chr2:11700001-11897000	LOC_Os02g19950	Chr2	11737378	11741563	expressed protein	New (Nipponbare + KitaakeX)
	FN3555-S	Deletion	Chr2:11700001-11897000	LOC_Os02g19970	Chr2	11749120	11753786	aminotransferase, classes I and II, domain containing protein, expressed	New (Nipponbare + KitaakeX)
	FN3555-S	Deletion	Chr2:11700001-11897000	LOC_Os02g19980	Chr2	11756182	11757583	expressed protein	New (Nipponbare + KitaakeX)
	FN3555-S	Deletion	Chr2:11700001-11897000	LOC_Os02g19990	Chr2	11758502	11762735	reticulon domain containing protein, putative, expressed	New (Nipponbare + KitaakeX)
	FN3555-S	Deletion	Chr2:11700001-11897000	LOC_Os02g20000	Chr2	11771415	11777942	expressed protein	New (Nipponbare + KitaakeX)
	FN3555-S	Deletion	Chr2:11700001-11897000	LOC_Os02g20040	Chr2	11798880	11799847	loricrin, putative, expressed	New (Nipponbare + KitaakeX)
	FN3555-S	Deletion	Chr2:11700001-11897000	LOC_Os02g20060	Chr2	11814276	11814756	expressed protein	New (Nipponbare + KitaakeX)
	FN3555-S	Deletion	Chr2:11700001-11897000	LOC_Os02g20130	Chr2	11860597	11860982	DEFL72 - Defensin and Defensin-like DEFL family	New (Nipponbare + KitaakeX)
	FN3555-S	Deletion	Chr2:11700001-11897000	LOC_Os02g20140	Chr2	11862413	11869640	protein kinase domain containing protein, expressed	New (Nipponbare + KitaakeX)
	FN3555-S	Deletion	Chr2:11700001-11897000	LOC_Os02g20150	Chr2	11875276	11876022	expressed protein	New (Nipponbare + KitaakeX)
	FN3555-S	Deletion	Chr2:11700001-11897000	LOC_Os02g20160	Chr2	11876336	11879831	PPR repeat domain containing protein, putative, expressed	New (Nipponbare + KitaakeX)
	FN3555-S	Deletion	Chr2:11700001-11897000	LOC_Os02g20170	Chr2	11882277	11885863	drought induced 19 protein, putative, expressed	New (Nipponbare + KitaakeX)
	FN3555-S	Deletion	Chr2:11700001-11897000	LOC_Os02g20180	Chr2	11888407	11889135	hypothetical protein	New (Nipponbare + KitaakeX)
	FN3555-S	Deletion	Chr2:11700001-11897000	LOC_Os02g20190	Chr2	11895625	11896755	Leucine Rich Repeat family protein, expressed	New (Nipponbare + KitaakeX)
	FN3555-S	Deletion	Chr3:27046998-27047000	LOC_Os03g47720	Chr3	27044112	27050075	ankyrin, putative, expressed	New (Nipponbare + KitaakeX)
	FN3555-S	SBS	Chr4:3083424-3083424	LOC_Os04g05950	Chr4	3082133	3083457	expressed protein	New (Nipponbare + KitaakeX)
	FN3555-S	Deletion	Chr4:24390688-24390689	LOC_Os04g41120	Chr4	24389132	24390928	pentatricopeptide, putative, expressed	New (Nipponbare + KitaakeX)
	FN3555-S	Deletion	Chr5:5603717-5603718	LOC_Os05g10270	Chr5	5602247	5609634	expressed protein	New (Nipponbare + KitaakeX)
	FN3555-S	SBS	Chr7:11598160-11598160	LOC_Os07g19570	Chr7	11597828	11598187	expressed protein	New (Nipponbare + KitaakeX)
	FN3555-S	Inversion	Chr8:583409-583409	LOC_Os08g01940	Chr8	580197	586463	non-lysosomal glucosylceramidase, putative, expressed	New (Nipponbare + KitaakeX)
	FN3555-S	Inversion	Chr8:583412-583412	LOC_Os08g01940	Chr8	580197	586463	non-lysosomal glucosylceramidase, putative, expressed	New (Nipponbare + KitaakeX)
	FN3555-S	Inversion	Chr8:583409-583409	LOC_Os08g02050	Chr8	662168	667559	protein kinase family protein, putative, expressed	New (Nipponbare + KitaakeX)
	FN3555-S	Inversion	Chr8:583412-583412	LOC_Os08g02050	Chr8	662168	667559	protein kinase family protein, putative, expressed	New (Nipponbare + KitaakeX)
	FN3555-S	Inversion	Chr8:662344-662344	LOC_Os08g02050	Chr8	662168	667559	protein kinase family protein, putative, expressed	New (Nipponbare + KitaakeX)
	FN3555-S	Inversion	Chr8:662343-662343	LOC_Os08g02050	Chr8	662168	667559	protein kinase family protein, putative, expressed	New (Nipponbare + KitaakeX)
	FN3555-S	Deletion	Chr9:13245001-13355000	LOC_Os09g21880	Chr9	13251012	13251356	hypothetical protein	New (Nipponbare + KitaakeX)
	FN3555-S	Deletion	Chr9:13245001-13355000	LOC_Os09g21900	Chr9	13259202	13260189	expressed protein	New (Nipponbare + KitaakeX)
	FN3555-S	Deletion	Chr9:13245001-13355000	LOC_Os09g21919	Chr9	13273134	13277254	expressed protein	New (Nipponbare + KitaakeX)
	FN3555-S	Deletion	Chr9:13245001-13355000	LOC_Os09g21930	Chr9	13279529	13279942	expressed protein	New (Nipponbare + KitaakeX)
	FN3555-S	Deletion	Chr9:13245001-13355000	LOC_Os09g22000	Chr9	13319823	13325707	hydrolase, HAD superfamily, Cof family, putative, expressed	New (Nipponbare + KitaakeX)
	FN3555-S	Deletion	Chr9:13245001-13355000	LOC_Os09g22040	Chr9	13352012	13354251	expressed protein	New (Nipponbare + KitaakeX)
	FN3555-S	SBS	Chr9:18384009-18384009	LOC_Os09g30200	Chr9	18381040	18384342	ATP binding protein, putative, expressed	New (Nipponbare + KitaakeX)
	FN3556-S	Deletion	Chr2:10055290-10055292	LOC_Os02g17470	Chr2	10051105	10056497	RNA-binding protein-related, putative, expressed	New (Nipponbare + KitaakeX)
	FN3556-S	Deletion	Chr5:14700972-14700995	LOC_Os05g25310	Chr5	14688251	14701325	acyl-CoA synthetase protein, putative, expressed	New (Nipponbare + KitaakeX)
	FN3556-S	Translocation	Chr5:22082312-22082312	LOC_Os05g37730	Chr5	22081343	22083544	MYB family transcription factor, putative, expressed	New (Nipponbare + KitaakeX)
	FN3556-S	Translocation	Chr5:22082070-22082070	LOC_Os05g37730	Chr5	22081343	22083544	MYB family transcription factor, putative, expressed	New (Nipponbare + KitaakeX)
	FN3556-S	Inversion	Chr8:12267160-12267160	LOC_Os08g20420	Chr8	12266091	12269671	MGD2, putative, expressed	New (Nipponbare + KitaakeX)
	FN3556-S	Translocation	Chr11:6002429-6002429	LOC_Os11g10890	Chr11	6001907	6002508	expressed protein	New (Nipponbare + KitaakeX)
	FN3557-S	Deletion	Chr1:33095962-33095963	LOC_Os01g57270	Chr1	33091621	33096363	disease resistance RPP13-like protein 1, putative, expressed	New (Nipponbare + KitaakeX)
	FN3557-S	Deletion	Chr2:21711001-21822000	LOC_Os02g36110	Chr2	21740304	21742030	cytochrome P450, putative, expressed	New (Nipponbare + KitaakeX)
	FN3557-S	Deletion	Chr2:21711001-21822000	LOC_Os02g36120	Chr2	21742859	21743207	hypothetical protein	New (Nipponbare + KitaakeX)
	FN3557-S	Deletion	Chr2:21711001-21822000	LOC_Os02g36140	Chr2	21765009	21773418	terpene synthase, putative, expressed	New (Nipponbare + KitaakeX)
	FN3557-S	Deletion	Chr2:21711001-21822000	LOC_Os02g36150	Chr2	21788133	21791223	cytochrome P450, putative, expressed	New (Nipponbare + KitaakeX)
	FN3557-S	Deletion	Chr2:21711001-21822000	LOC_Os02g36190	Chr2	21810334	21813460	cytochrome P450, putative, expressed	New (Nipponbare + KitaakeX)
	FN3557-S	Inversion	Chr4:21361189-21361189	LOC_Os04g35140	Chr4	21358864	21362109	OsSub41 - Putative Subtilisin homologue, expressed	New (Nipponbare + KitaakeX)
	FN3557-S	Inversion	Chr4:21361366-21361366	LOC_Os04g35140	Chr4	21358864	21362109	OsSub41 - Putative Subtilisin homologue, expressed	New (Nipponbare + KitaakeX)
	FN3557-S	Deletion	Chr5:14230001-14273000	LOC_Os05g24630	Chr5	14231277	14232545	hypothetical protein	New (Nipponbare + KitaakeX)
	FN3557-S	Deletion	Chr5:14230001-14273000	LOC_Os05g24650	Chr5	14245034	14246425	DUF567 domain containing protein, putative, expressed	New (Nipponbare + KitaakeX)
	FN3557-S	Deletion	Chr5:14230001-14273000	LOC_Os05g24660	Chr5	14261484	14262509	IPP transferase, putative, expressed	New (Nipponbare + KitaakeX)
	FN3557-S	Translocation	Chr7:3872141-3872141	LOC_Os07g07709	Chr7	3872134	3875077	ribosomal protein S13p/S18e, putative, expressed	New (Nipponbare + KitaakeX)
	FN3558-S	Deletion	Chr1:37747001-37781000	LOC_Os01g65030	Chr1	37745526	37748604	S-locus-specific glycoprotein precursor, putative, expressed	New (Nipponbare + KitaakeX)
	FN3558-S	Deletion	Chr1:37747001-37781000	LOC_Os01g65050	Chr1	37757670	37758419	expressed protein	New (Nipponbare + KitaakeX)
	FN3558-S	Deletion	Chr1:37747001-37781000	LOC_Os01g65060	Chr1	37760557	37762299	S-domain receptor-like protein kinase, putative, expressed	New (Nipponbare + KitaakeX)
	FN3558-S	Deletion	Chr1:37747001-37781000	LOC_Os01g65070	Chr1	37763432	37770403	hydrolase, alpha/beta fold family domain containing protein, expressed	New (Nipponbare + KitaakeX)
	FN3558-S	Deletion	Chr1:37747001-37781000	LOC_Os01g65080	Chr1	37773994	37778636	ZOS1-18 - C2H2 zinc finger protein, expressed	New (Nipponbare + KitaakeX)
	FN3558-S	Deletion	Chr1:37747001-37781000	LOC_Os01g65090	Chr1	37779509	37782884	aminotransferase, classes I and II, domain containing protein, expressed	New (Nipponbare + KitaakeX)
	FN3558-S	Deletion	Chr2:1071926-1071944	LOC_Os02g02810	Chr2	1069017	1072090	expressed protein	New (Nipponbare + KitaakeX)
	FN3558-S	SBS	Chr3:33400815-33400815	LOC_Os03g58640	Chr3	33394104	33402264	FHA domain containing protein, putative, expressed	New (Nipponbare + KitaakeX)
	FN3558-S	Deletion	Chr5:23818001-23856000	LOC_Os05g40610	Chr5	23818257	23819431	OsFBDUF25 - F-box and DUF domain containing protein, expressed	New (Nipponbare + KitaakeX)
	FN3558-S	Deletion	Chr5:23818001-23856000	LOC_Os05g40620	Chr5	23820381	23822094	expressed protein	New (Nipponbare + KitaakeX)
	FN3558-S	Deletion	Chr5:23818001-23856000	LOC_Os05g40630	Chr5	23825573	23826624	DUF567 domain containing protein, putative, expressed	New (Nipponbare + KitaakeX)
	FN3558-S	Deletion	Chr5:23818001-23856000	LOC_Os05g40650	Chr5	23839378	23842485	ATCHX, putative, expressed	New (Nipponbare + KitaakeX)
	FN3558-S	Deletion	Chr5:23818001-23856000	LOC_Os05g40660	Chr5	23848021	23849250	ulp1 protease family protein, putative, expressed	New (Nipponbare + KitaakeX)
	FN3558-S	Inversion	Chr5:23855091-23855091	LOC_Os05g40680	Chr5	23852853	23857170	FAR1 family protein, expressed	New (Nipponbare + KitaakeX)
	FN3558-S	Deletion	Chr5:23818001-23856000	LOC_Os05g40680	Chr5	23852853	23857170	FAR1 family protein, expressed	New (Nipponbare + KitaakeX)
	FN3558-S	Inversion	Chr5:23921060-23921060	LOC_Os05g40790	Chr5	23916372	23923564	CCR4-NOT transcription factor, putative, expressed	New (Nipponbare + KitaakeX)
	FN3558-S	Inversion	Chr5:23855091-23855091	LOC_Os05g40790	Chr5	23916372	23923564	CCR4-NOT transcription factor, putative, expressed	New (Nipponbare + KitaakeX)
	FN3558-S	Deletion	Chr5:29614631-29614636	LOC_Os05g51630	Chr5	29608182	29616433	early-responsive to dehydration protein-related, putative, expressed	New (Nipponbare + KitaakeX)
	FN3558-S	Deletion	Chr6:20085974-20085977	LOC_Os06g34520	Chr6	20085771	20086592	CAF1 family ribonuclease containing protein, putative, expressed	New (Nipponbare + KitaakeX)
	FN3558-S	Deletion	Chr6:29619047-29619048	LOC_Os06g48920	Chr6	29616223	29619289	expressed protein	New (Nipponbare + KitaakeX)
	FN3558-S	SBS	Chr7:17843911-17843911	LOC_Os07g30200	Chr7	17838525	17844995	tRNA synthetases class II domain containing protein, expressed	New (Nipponbare + KitaakeX)
	FN3558-S	SBS	Chr9:13571677-13571677	LOC_Os09g22500	Chr9	13571646	13576073	expressed protein	New (Nipponbare + KitaakeX)
	FN3558-S	SBS	Chr9:13571678-13571678	LOC_Os09g22500	Chr9	13571646	13576073	expressed protein	New (Nipponbare + KitaakeX)
	FN3558-S	SBS	Chr10:10789172-10789172	LOC_Os10g21190	Chr10	10788995	10791104	expressed protein	New (Nipponbare + KitaakeX)
	FN3558-S	SBS	Chr10:19214922-19214922	LOC_Os10g35950	Chr10	19213622	19216326	transferase family protein, putative, expressed	New (Nipponbare + KitaakeX)
	FN3558-S	Inversion	Chr11:19644485-19644485	LOC_Os11g33310	Chr11	19701215	19703328	OsFBX424 - F-box domain containing protein, expressed	New (Nipponbare + KitaakeX)
	FN3558-S	Inversion	Chr11:19701682-19701682	LOC_Os11g33310	Chr11	19701215	19703328	OsFBX424 - F-box domain containing protein, expressed	New (Nipponbare + KitaakeX)
	FN3558-S	SBS	Chr11:19950300-19950300	LOC_Os11g34090	Chr11	19949633	19953349	plant protein of unknown function domain containing protein, expressed	New (Nipponbare + KitaakeX)
	FN3558-S	SBS	Chr11:19950299-19950299	LOC_Os11g34090	Chr11	19949633	19953349	plant protein of unknown function domain containing protein, expressed	New (Nipponbare + KitaakeX)
	FN3559-S	Inversion	Chr1:14935433-14935433	LOC_Os01g26390	Chr1	14964573	14968307	TKL_IRAK_DUF26-lh.1 - DUF26 kinases have homology to DUF26 containing loci, expressed	New (Nipponbare + KitaakeX)
	FN3559-S	Inversion	Chr1:14936872-14936872	LOC_Os01g26390	Chr1	14964573	14968307	TKL_IRAK_DUF26-lh.1 - DUF26 kinases have homology to DUF26 containing loci, expressed	New (Nipponbare + KitaakeX)
	FN3559-S	Inversion	Chr1:31136580-31136580	LOC_Os01g54140	Chr1	31134252	31137138	expressed protein	New (Nipponbare + KitaakeX)
	FN3559-S	Translocation	Chr2:8582566-8582566	LOC_Os02g15340	Chr2	8582543	8584541	no apical meristem protein, putative, expressed	New (Nipponbare + KitaakeX)
	FN3559-S	Deletion	Chr3:24251328-24251330	LOC_Os03g43470	Chr3	24250816	24252399	pentatricopeptide, putative, expressed	New (Nipponbare + KitaakeX)
	FN3559-S	Deletion	Chr4:33409623-33409633	LOC_Os04g56090	Chr4	33407361	33409805	S-locus-like receptor protein kinase, putative, expressed	New (Nipponbare + KitaakeX)
	FN3559-S	Translocation	Chr9:1612432-1612432	LOC_Os09g03310	Chr9	1612177	1615358	phospholipid-transporting ATPase 2, putative, expressed	New (Nipponbare + KitaakeX)
	FN3559-S	Inversion	Chr9:22488364-22488364	LOC_Os09g39160	Chr9	22488246	22490386	thiol protease SEN102 precursor, putative, expressed	New (Nipponbare + KitaakeX)
	FN3559-S	Inversion	Chr9:22488433-22488433	LOC_Os09g39160	Chr9	22488246	22490386	thiol protease SEN102 precursor, putative, expressed	New (Nipponbare + KitaakeX)
	FN3559-S	Inversion	Chr9:22488433-22488433	LOC_Os09g39170	Chr9	22491705	22494320	cysteine proteinase COT44 precursor, putative, expressed	New (Nipponbare + KitaakeX)
	FN3559-S	Inversion	Chr9:22488364-22488364	LOC_Os09g39170	Chr9	22491705	22494320	cysteine proteinase COT44 precursor, putative, expressed	New (Nipponbare + KitaakeX)
	FN3559-S	Deletion	Chr11:4620878-4620885	LOC_Os11g08660	Chr11	4614156	4622265	TOPBP1A - Similar to DNA replication protein TOPBP1 from, expressed	New (Nipponbare + KitaakeX)
	FN3559-S	SBS	Chr12:23308386-23308386	LOC_Os12g37939	Chr12	23307884	23315488	unc-93 homolog A, putative, expressed	New (Nipponbare + KitaakeX)
	FN3560-S	Deletion	Chr1:7101313-7101317	LOC_Os01g12830	Chr1	7100013	7103266	erythronate-4-phosphate dehydrogenase domain containing protein, expressed	New (Nipponbare + KitaakeX)
	FN3560-S	SBS	Chr1:18451793-18451793	LOC_Os01g33520	Chr1	18449996	18453053	ulp1 protease family, C-terminal catalytic domain containing protein, expressed	New (Nipponbare + KitaakeX)
	FN3560-S	Inversion	Chr2:2226953-2226953	LOC_Os02g05410	Chr2	2599191	2604033	splicing factor 3B subunit 1, putative, expressed	New (Nipponbare + KitaakeX)
	FN3560-S	Inversion	Chr2:2602336-2602336	LOC_Os02g05410	Chr2	2599191	2604033	splicing factor 3B subunit 1, putative, expressed	New (Nipponbare + KitaakeX)
	FN3560-S	Deletion	Chr3:11429212-11429222	LOC_Os03g20230	Chr3	11428957	11430111	aspartic proteinase nepenthesin-1 precursor, putative, expressed	New (Nipponbare + KitaakeX)
	FN3560-S	Deletion	Chr11:14183001-14243000	LOC_Os11g24890	Chr11	14184096	14186031	expressed protein	New (Nipponbare + KitaakeX)
	FN3560-S	Deletion	Chr11:14183001-14243000	LOC_Os11g24900	Chr11	14187160	14187461	expressed protein	New (Nipponbare + KitaakeX)
	FN3560-S	Deletion	Chr11:14183001-14243000	LOC_Os11g24910	Chr11	14189093	14189707	hypothetical protein	New (Nipponbare + KitaakeX)
	FN3560-S	Deletion	Chr11:14183001-14243000	LOC_Os11g24940	Chr11	14203011	14204045	expressed protein	New (Nipponbare + KitaakeX)
	FN3560-S	Deletion	Chr11:14183001-14243000	LOC_Os11g24980	Chr11	14223993	14224361	hypothetical protein	New (Nipponbare + KitaakeX)
	FN3561-S	Deletion	Chr1:14053360-14053376	LOC_Os01g24940	Chr1	14047801	14054910	poly synthetase 2-A, putative, expressed	New (Nipponbare + KitaakeX)
	FN3561-S	Deletion	Chr2:6443415-6443418	LOC_Os02g12370	Chr2	6443131	6445362	expressed protein	New (Nipponbare + KitaakeX)
	FN3561-S	Insertion	Chr3:15138760-15138760	LOC_Os03g26510	Chr3	15138680	15138946	hypothetical protein	New (Nipponbare + KitaakeX)
	FN3561-S	SBS	Chr4:23150509-23150509	LOC_Os04g38970	Chr4	23148230	23151738	protein binding protein, putative, expressed	New (Nipponbare + KitaakeX)
	FN3561-S	Deletion	Chr5:27461503-27461511	LOC_Os05g47890	Chr5	27459362	27461864	WD domain, G-beta repeat domain containing protein, expressed	New (Nipponbare + KitaakeX)
	FN3561-S	Inversion	Chr11:4550626-4550626	LOC_Os11g08569	Chr11	4522339	4558016	cycloartenol synthase, putative, expressed	New (Nipponbare + KitaakeX)
	FN3561-S	Inversion	Chr11:4550776-4550776	LOC_Os11g08569	Chr11	4522339	4558016	cycloartenol synthase, putative, expressed	New (Nipponbare + KitaakeX)
	FN3562-S	Deletion	Chr2:26470001-26489000	LOC_Os02g43840	Chr2	26471633	26473623	ethylene-responsive element-binding protein, putative, expressed	New (Nipponbare + KitaakeX)
	FN3562-S	Deletion	Chr2:26470001-26489000	LOC_Os02g43850	Chr2	26476656	26481238	serine esterase family protein, putative, expressed	New (Nipponbare + KitaakeX)
	FN3562-S	Deletion	Chr2:26470001-26489000	LOC_Os02g43860	Chr2	26487337	26491335	amino acid permease, putative, expressed	New (Nipponbare + KitaakeX)
	FN3562-S	Deletion	Chr3:20174001-20333000	LOC_Os03g36419	Chr3	20183314	20187928	expressed protein	New (Nipponbare + KitaakeX)
	FN3562-S	Deletion	Chr3:20174001-20333000	LOC_Os03g36439	Chr3	20188446	20190628	F-box domain containing protein, expressed	New (Nipponbare + KitaakeX)
	FN3562-S	Deletion	Chr3:20174001-20333000	LOC_Os03g36460	Chr3	20195599	20196117	expressed protein	New (Nipponbare + KitaakeX)
	FN3562-S	Deletion	Chr3:20174001-20333000	LOC_Os03g36500	Chr3	20216685	20218222	expressed protein	New (Nipponbare + KitaakeX)
	FN3562-S	Deletion	Chr3:20174001-20333000	LOC_Os03g36530	Chr3	20240367	20243971	FAD-binding and arabino-lactone oxidase domains containing protein, putative, expressed	New (Nipponbare + KitaakeX)
	FN3562-S	Deletion	Chr3:20174001-20333000	LOC_Os03g36534	Chr3	20244612	20245182	expressed protein	New (Nipponbare + KitaakeX)
	FN3562-S	Deletion	Chr3:20174001-20333000	LOC_Os03g36540	Chr3	20247674	20250146	magnesium-chelatase subunit chlI, chloroplast precursor, putative, expressed	New (Nipponbare + KitaakeX)
	FN3562-S	Deletion	Chr3:20174001-20333000	LOC_Os03g36560	Chr3	20264043	20269628	peroxidase precursor, putative, expressed	New (Nipponbare + KitaakeX)
	FN3562-S	Deletion	Chr3:20174001-20333000	LOC_Os03g36630	Chr3	20313310	20318384	expressed protein	New (Nipponbare + KitaakeX)
	FN3562-S	Deletion	Chr3:20174001-20333000	LOC_Os03g36640	Chr3	20321430	20323349	expressed protein	New (Nipponbare + KitaakeX)
	FN3562-S	Deletion	Chr3:20174001-20333000	LOC_Os03g36650	Chr3	20324825	20325729	cysteine-rich repeat secretory protein 55 precursor, putative, expressed	New (Nipponbare + KitaakeX)
	FN3562-S	Deletion	Chr3:20341001-20430000	LOC_Os03g36730	Chr3	20363507	20370047	OST3/OST6 family protein, putative, expressed	New (Nipponbare + KitaakeX)
	FN3562-S	Deletion	Chr3:20341001-20430000	LOC_Os03g36750	Chr3	20379616	20387075	cbbY, putative, expressed	New (Nipponbare + KitaakeX)
	FN3562-S	Deletion	Chr3:20341001-20430000	LOC_Os03g36760	Chr3	20391528	20396527	expressed protein	New (Nipponbare + KitaakeX)
	FN3562-S	Deletion	Chr3:20341001-20430000	LOC_Os03g36770	Chr3	20399811	20400170	expressed protein	New (Nipponbare + KitaakeX)
	FN3562-S	Deletion	Chr3:20341001-20430000	LOC_Os03g36780	Chr3	20403002	20417526	elongation factor, putative, expressed	New (Nipponbare + KitaakeX)
	FN3562-S	Deletion	Chr3:20341001-20430000	LOC_Os03g36790	Chr3	20420749	20426328	tobamovirus multiplication protein, putative, expressed	New (Nipponbare + KitaakeX)
	FN3562-S	SBS	Chr3:27847327-27847327	LOC_Os03g48904	Chr3	27846972	27853473	expressed protein	New (Nipponbare + KitaakeX)
	FN3562-S	SBS	Chr3:27847320-27847320	LOC_Os03g48904	Chr3	27846972	27853473	expressed protein	New (Nipponbare + KitaakeX)
	FN3562-S	SBS	Chr3:27847319-27847319	LOC_Os03g48904	Chr3	27846972	27853473	expressed protein	New (Nipponbare + KitaakeX)
	FN3562-S	SBS	Chr3:27847326-27847326	LOC_Os03g48904	Chr3	27846972	27853473	expressed protein	New (Nipponbare + KitaakeX)
	FN3562-S	Deletion	Chr3:27893838-27893857	LOC_Os03g48970	Chr3	27890360	27894503	nuclear transcription factor Y subunit, putative, expressed	New (Nipponbare + KitaakeX)
	FN3562-S	SBS	Chr3:35477253-35477253	LOC_Os03g62690	Chr3	35474092	35479977	pentatricopeptide, putative, expressed	New (Nipponbare + KitaakeX)
	FN3562-S	Translocation	Chr5:15082064-15082064	LOC_Os05g25930	Chr5	15081425	15082124	expressed protein	New (Nipponbare + KitaakeX)
	FN3562-S	Translocation	Chr11:359467-359467	LOC_Os11g01620	Chr11	359125	362651	inactive receptor kinase At2g26730 precursor, putative, expressed	New (Nipponbare + KitaakeX)
	FN3562-S	Inversion	Chr12:115543-115543	LOC_Os12g01200	Chr12	112744	120807	senescence-induced receptor-like serine/threonine-protein kinase precursor, putative, expressed	New (Nipponbare + KitaakeX)
	FN3563-S	SBS	Chr6:20951378-20951378	LOC_Os06g35910	Chr6	20946144	20952748	FYVE zinc finger domain containing protein, expressed	New (Nipponbare + KitaakeX)
	FN3563-S	Deletion	Chr9:20319768-20319775	LOC_Os09g34860	Chr9	20316910	20321135	hydrolase, alpha/beta fold family domain containing protein, expressed	New (Nipponbare + KitaakeX)
	FN3564-S	SBS	Chr1:7385980-7385980	LOC_Os01g13250	Chr1	7385895	7388164	sarcoma antigen NY-SAR-91, putative, expressed	New (Nipponbare + KitaakeX)
	FN3564-S	Inversion	Chr1:33824316-33824316	LOC_Os01g58530	Chr1	33821306	33828897	NB-ARC/LRR disease resistance protein, putative, expressed	New (Nipponbare + KitaakeX)
	FN3564-S	Inversion	Chr1:33824297-33824297	LOC_Os01g58530	Chr1	33821306	33828897	NB-ARC/LRR disease resistance protein, putative, expressed	New (Nipponbare + KitaakeX)
	FN3564-S	Inversion	Chr1:33824297-33824297	LOC_Os01g59320	Chr1	34293077	34295574	expressed protein	New (Nipponbare + KitaakeX)
	FN3564-S	Inversion	Chr1:33824316-33824316	LOC_Os01g59320	Chr1	34293077	34295574	expressed protein	New (Nipponbare + KitaakeX)
	FN3564-S	Inversion	Chr5:1746766-1746766	LOC_Os05g03910	Chr5	1744573	1748850	RNA polymerase II-associated protein 3, putative, expressed	New (Nipponbare + KitaakeX)
	FN3564-S	Inversion	Chr5:1746768-1746768	LOC_Os05g03910	Chr5	1744573	1748850	RNA polymerase II-associated protein 3, putative, expressed	New (Nipponbare + KitaakeX)
	FN3564-S	Inversion	Chr5:1976062-1976062	LOC_Os05g04340	Chr5	1974026	1977874	CGMC_GSK.6 - CGMC includes CDA, MAPK, GSK3, and CLKC kinases, expressed	New (Nipponbare + KitaakeX)
	FN3564-S	Inversion	Chr5:1746766-1746766	LOC_Os05g04340	Chr5	1974026	1977874	CGMC_GSK.6 - CGMC includes CDA, MAPK, GSK3, and CLKC kinases, expressed	New (Nipponbare + KitaakeX)
	FN3564-S	Inversion	Chr5:1976057-1976057	LOC_Os05g04340	Chr5	1974026	1977874	CGMC_GSK.6 - CGMC includes CDA, MAPK, GSK3, and CLKC kinases, expressed	New (Nipponbare + KitaakeX)
	FN3564-S	Inversion	Chr5:1746768-1746768	LOC_Os05g04340	Chr5	1974026	1977874	CGMC_GSK.6 - CGMC includes CDA, MAPK, GSK3, and CLKC kinases, expressed	New (Nipponbare + KitaakeX)
	FN3564-S	Deletion	Chr12:24147001-24157000	LOC_Os12g39230	Chr12	24148139	24150513	expressed protein	New (Nipponbare + KitaakeX)
	FN3564-S	Deletion	Chr12:24147001-24157000	LOC_Os12g39240	Chr12	24154936	24156950	cytochrome P450, putative, expressed	New (Nipponbare + KitaakeX)
	FN3564-S	Deletion	Chr12:24147001-24157000	LOC_Os12g39300	Chr12	24154798	24157079	cytochrome P450, putative, expressed	New (Nipponbare + KitaakeX)
	FN3565-S	Deletion	Chr2:32491271-32491272	LOC_Os02g53100	Chr2	32489017	32495070	WRKY32, expressed	New (Nipponbare + KitaakeX)
	FN3565-S	Deletion	Chr6:2662572-2662573	LOC_Os06g05830	Chr6	2660850	2663464	protein kinase domain containing protein, expressed	New (Nipponbare + KitaakeX)
	FN3565-S	Deletion	Chr7:28279561-28279566	LOC_Os07g47300	Chr7	28277520	28281063	spo0B-associated GTP-binding protein, putative, expressed	New (Nipponbare + KitaakeX)
	FN3565-S	Deletion	Chr7:28458001-28684000	LOC_Os07g47620	Chr7	28468388	28470573	universal stress protein domain containing protein, putative, expressed	New (Nipponbare + KitaakeX)
	FN3565-S	Deletion	Chr7:28458001-28684000	LOC_Os07g47630	Chr7	28469072	28474182	RNA recognition motif containing protein, expressed	New (Nipponbare + KitaakeX)
	FN3565-S	Deletion	Chr7:28458001-28684000	LOC_Os07g47640	Chr7	28474473	28475227	ultraviolet-B-repressible protein, putative, expressed	New (Nipponbare + KitaakeX)
	FN3565-S	Deletion	Chr7:28458001-28684000	LOC_Os07g47650	Chr7	28476421	28479703	OsFBK19 - F-box domain and kelch repeat containing protein, expressed	New (Nipponbare + KitaakeX)
	FN3565-S	Deletion	Chr7:28458001-28684000	LOC_Os07g47660	Chr7	28479888	28480536	expressed protein	New (Nipponbare + KitaakeX)
	FN3565-S	Deletion	Chr7:28458001-28684000	LOC_Os07g47670	Chr7	28484045	28485201	hypoxia-responsive family protein, putative, expressed	New (Nipponbare + KitaakeX)
	FN3565-S	Deletion	Chr7:28458001-28684000	LOC_Os07g47690	Chr7	28488808	28489326	hypothetical protein	New (Nipponbare + KitaakeX)
	FN3565-S	Deletion	Chr7:28458001-28684000	LOC_Os07g47700	Chr7	28494715	28498126	NAD dependent epimerase/dehydratase family domain containing protein, expressed	New (Nipponbare + KitaakeX)
	FN3565-S	Deletion	Chr7:28458001-28684000	LOC_Os07g47710	Chr7	28500915	28502626	60S ribosomal protein L22-2, putative, expressed	New (Nipponbare + KitaakeX)
	FN3565-S	Deletion	Chr7:28458001-28684000	LOC_Os07g47720	Chr7	28503059	28505494	PPR repeat domain containing protein, putative, expressed	New (Nipponbare + KitaakeX)
	FN3565-S	Deletion	Chr7:28458001-28684000	LOC_Os07g47750	Chr7	28531881	28532709	POEI49 - Pollen Ole e I allergen and extensin family protein precursor, expressed	New (Nipponbare + KitaakeX)
	FN3565-S	Deletion	Chr7:28458001-28684000	LOC_Os07g47760	Chr7	28534261	28535334	POEI50 - Pollen Ole e I allergen and extensin family protein precursor, expressed	New (Nipponbare + KitaakeX)
	FN3565-S	Deletion	Chr7:28458001-28684000	LOC_Os07g47770	Chr7	28535840	28536570	expressed protein	New (Nipponbare + KitaakeX)
	FN3565-S	Deletion	Chr7:28458001-28684000	LOC_Os07g47780	Chr7	28537586	28540125	60S ribosomal protein L18-3, putative, expressed	New (Nipponbare + KitaakeX)
	FN3565-S	Deletion	Chr7:28458001-28684000	LOC_Os07g47790	Chr7	28540697	28541796	AP2 domain containing protein, expressed	New (Nipponbare + KitaakeX)
	FN3565-S	Deletion	Chr7:28458001-28684000	LOC_Os07g47810	Chr7	28549777	28551319	expressed protein	New (Nipponbare + KitaakeX)
	FN3565-S	Deletion	Chr7:28458001-28684000	LOC_Os07g47820	Chr7	28552622	28560005	acyl-CoA dehydrogenase family member 10, putative, expressed	New (Nipponbare + KitaakeX)
	FN3565-S	Deletion	Chr7:28458001-28684000	LOC_Os07g47830	Chr7	28558620	28562961	pectinesterase, putative, expressed	New (Nipponbare + KitaakeX)
	FN3565-S	Deletion	Chr7:28458001-28684000	LOC_Os07g47840	Chr7	28565613	28567185	expressed protein	New (Nipponbare + KitaakeX)
	FN3565-S	Deletion	Chr7:28458001-28684000	LOC_Os07g47860	Chr7	28584749	28593366	tRNA synthetase, putative, expressed	New (Nipponbare + KitaakeX)
	FN3565-S	Deletion	Chr7:28458001-28684000	LOC_Os07g47940	Chr7	28630523	28631018	expressed protein	New (Nipponbare + KitaakeX)
	FN3565-S	Deletion	Chr7:28458001-28684000	LOC_Os07g47950	Chr7	28637847	28642776	expressed protein	New (Nipponbare + KitaakeX)
	FN3565-S	Deletion	Chr7:28458001-28684000	LOC_Os07g47960	Chr7	28649695	28651636	basic helix-loop-helix domain containing protein, expressed	New (Nipponbare + KitaakeX)
	FN3565-S	Deletion	Chr7:28458001-28684000	LOC_Os07g47970	Chr7	28653858	28656014	expressed protein	New (Nipponbare + KitaakeX)
	FN3565-S	Deletion	Chr7:28458001-28684000	LOC_Os07g47990	Chr7	28660188	28661910	peroxidase precursor, putative, expressed	New (Nipponbare + KitaakeX)
	FN3565-S	Deletion	Chr7:28458001-28684000	LOC_Os07g48010	Chr7	28669498	28671387	peroxidase precursor, putative, expressed	New (Nipponbare + KitaakeX)
	FN3565-S	Deletion	Chr7:28458001-28684000	LOC_Os07g48020	Chr7	28673754	28675433	peroxidase precursor, putative, expressed	New (Nipponbare + KitaakeX)
	FN3565-S	Deletion	Chr7:28458001-28684000	LOC_Os07g48030	Chr7	28678385	28680073	peroxidase precursor, putative, expressed	New (Nipponbare + KitaakeX)
	FN3565-S	SBS	Chr11:19949939-19949939	LOC_Os11g34090	Chr11	19949633	19953349	plant protein of unknown function domain containing protein, expressed	New (Nipponbare + KitaakeX)
	FN3566-S	Deletion	Chr3:10573003-10573007	LOC_Os03g18870	Chr3	10571639	10573269	heat shock protein DnaJ, putative, expressed	New (Nipponbare + KitaakeX)
	FN3566-S	SBS	Chr3:20650887-20650887	LOC_Os03g37260	Chr3	20650253	20653294	pentatricopeptide, putative, expressed	New (Nipponbare + KitaakeX)
	FN3566-S	Inversion	Chr5:23749684-23749684	LOC_Os05g40420	Chr5	23748677	23753408	2,3-bisphosphoglycerate-independent phosphoglycerate mutase, putative, expressed	New (Nipponbare + KitaakeX)
	FN3566-S	Inversion	Chr5:23749681-23749681	LOC_Os05g40420	Chr5	23748677	23753408	2,3-bisphosphoglycerate-independent phosphoglycerate mutase, putative, expressed	New (Nipponbare + KitaakeX)
	FN3566-S	Inversion	Chr5:23595738-23595738	LOC_Os05g40420	Chr5	23748677	23753408	2,3-bisphosphoglycerate-independent phosphoglycerate mutase, putative, expressed	New (Nipponbare + KitaakeX)
	FN3566-S	Inversion	Chr5:23595734-23595734	LOC_Os05g40420	Chr5	23748677	23753408	2,3-bisphosphoglycerate-independent phosphoglycerate mutase, putative, expressed	New (Nipponbare + KitaakeX)
	FN3566-S	Inversion	Chr6:2558163-2558163	LOC_Os06g05660	Chr6	2558015	2562242	NAP domain containing protein, putative, expressed	New (Nipponbare + KitaakeX)
	FN3566-S	Inversion	Chr6:2558163-2558163	LOC_Os06g05970	Chr6	2738395	2740452	DUF581 domain containing protein, expressed	New (Nipponbare + KitaakeX)
	FN3566-S	Inversion	Chr6:15588204-15588204	LOC_Os06g27530	Chr6	15587277	15588701	expressed protein	New (Nipponbare + KitaakeX)
	FN3566-S	Deletion	Chr6:15722001-15733000	LOC_Os06g27770	Chr6	15724697	15727772	isoflavone reductase homolog IRL, putative, expressed	New (Nipponbare + KitaakeX)
	FN3566-S	Translocation	Chr7:3115657-3115657	LOC_Os07g06420	Chr7	3115457	3115675	expressed protein	New (Nipponbare + KitaakeX)
	FN3566-S	Inversion	Chr7:17945980-17945980	LOC_Os07g30330	Chr7	17945639	17947265	cytokinin-O-glucosyltransferase 2, putative, expressed	New (Nipponbare + KitaakeX)
	FN3566-S	Inversion	Chr7:17945961-17945961	LOC_Os07g30330	Chr7	17945639	17947265	cytokinin-O-glucosyltransferase 2, putative, expressed	New (Nipponbare + KitaakeX)
	FN3566-S	Deletion	Chr7:18618492-18618496	LOC_Os07g31430	Chr7	18618291	18619873	phosphate-induced protein 1 conserved region domain containing protein, expressed	New (Nipponbare + KitaakeX)
	FN3566-S	SBS	Chr8:26241191-26241191	LOC_Os08g41540	Chr8	26240323	26243978	ubiquitin carboxyl-terminal hydrolase family protein, expressed	New (Nipponbare + KitaakeX)
	FN3566-S	SBS	Chr8:26241196-26241196	LOC_Os08g41540	Chr8	26240323	26243978	ubiquitin carboxyl-terminal hydrolase family protein, expressed	New (Nipponbare + KitaakeX)
	FN3566-S	Inversion	Chr10:7337266-7337266	LOC_Os10g13550	Chr10	7334803	7338862	endonuclease/exonuclease/phosphatase family domain containing protein, expressed	New (Nipponbare + KitaakeX)
	FN3566-S	Inversion	Chr10:7337274-7337274	LOC_Os10g13550	Chr10	7334803	7338862	endonuclease/exonuclease/phosphatase family domain containing protein, expressed	New (Nipponbare + KitaakeX)
	FN3566-S	Inversion	Chr10:7337266-7337266	LOC_Os10g13630	Chr10	7385568	7395117	expressed protein	New (Nipponbare + KitaakeX)
	FN3566-S	Inversion	Chr10:7337274-7337274	LOC_Os10g13630	Chr10	7385568	7395117	expressed protein	New (Nipponbare + KitaakeX)
	FN3566-S	Inversion	Chr12:5707384-5707384	LOC_Os12g10670	Chr12	5703052	5708208	AAA-type ATPase family protein, putative, expressed	New (Nipponbare + KitaakeX)
	FN3566-S	Inversion	Chr12:5565926-5565926	LOC_Os12g10670	Chr12	5703052	5708208	AAA-type ATPase family protein, putative, expressed	New (Nipponbare + KitaakeX)
	FN3566-S	Inversion	Chr12:5565905-5565905	LOC_Os12g10670	Chr12	5703052	5708208	AAA-type ATPase family protein, putative, expressed	New (Nipponbare + KitaakeX)
	FN3566-S	Inversion	Chr12:5707377-5707377	LOC_Os12g10670	Chr12	5703052	5708208	AAA-type ATPase family protein, putative, expressed	New (Nipponbare + KitaakeX)
	FN3567-S	Deletion	Chr1:13184001-13206000	LOC_Os01g23500	Chr1	13196756	13197181	expressed protein	New (Nipponbare + KitaakeX)
	FN3567-S	Deletion	Chr1:13184001-13206000	LOC_Os01g23510	Chr1	13200712	13202442	expressed protein	New (Nipponbare + KitaakeX)
	FN3567-S	Deletion	Chr1:13184001-13206000	LOC_Os01g23520	Chr1	13205096	13205413	hypothetical protein	New (Nipponbare + KitaakeX)
	FN3567-S	SBS	Chr1:13985196-13985196	LOC_Os01g24830	Chr1	13985087	13985680	expressed protein	New (Nipponbare + KitaakeX)
	FN3567-S	SBS	Chr1:29504352-29504352	LOC_Os01g51300	Chr1	29501122	29506955	WD domain, G-beta repeat domain containing protein, expressed	New (Nipponbare + KitaakeX)
	FN3567-S	Deletion	Chr1:33464001-33498000	LOC_Os01g57880	Chr1	33468573	33469992	plastocyanin-like domain containing protein, putative, expressed	New (Nipponbare + KitaakeX)
	FN3567-S	Deletion	Chr1:33464001-33498000	LOC_Os01g57890	Chr1	33471900	33478535	Homeobox domain containing protein, expressed	New (Nipponbare + KitaakeX)
	FN3567-S	Deletion	Chr1:33464001-33498000	LOC_Os01g57900	Chr1	33478984	33481343	PPR repeat domain containing protein, putative, expressed	New (Nipponbare + KitaakeX)
	FN3567-S	Deletion	Chr1:33464001-33498000	LOC_Os01g57910	Chr1	33482291	33484203	KH domain containing protein, putative, expressed	New (Nipponbare + KitaakeX)
	FN3567-S	Deletion	Chr1:33464001-33498000	LOC_Os01g57920	Chr1	33484607	33487824	OsFBL3 - F-box domain and LRR containing protein, expressed	New (Nipponbare + KitaakeX)
	FN3567-S	Deletion	Chr1:33464001-33498000	LOC_Os01g57930	Chr1	33489285	33492959	CDP-alcohol phosphatidyltransferase, putative, expressed	New (Nipponbare + KitaakeX)
	FN3567-S	Deletion	Chr1:33464001-33498000	LOC_Os01g57940	Chr1	33494602	33496693	tyrosine protein kinase domain containing protein, putative, expressed	New (Nipponbare + KitaakeX)
	FN3567-S	SBS	Chr1:34423037-34423037	LOC_Os01g59530	Chr1	34420990	34423678	OsCML1 - Calmodulin-related calcium sensor protein, expressed	New (Nipponbare + KitaakeX)
	FN3567-S	Deletion	Chr2:4851001-4913000	LOC_Os02g09450	Chr2	4847700	4852504	glycerophosphoryl diester phosphodiesterase family protein, putative, expressed	New (Nipponbare + KitaakeX)
	FN3567-S	Deletion	Chr2:4851001-4913000	LOC_Os02g09460	Chr2	4855908	4859073	GA16396-PA, putative, expressed	New (Nipponbare + KitaakeX)
	FN3567-S	Deletion	Chr2:4851001-4913000	LOC_Os02g09470	Chr2	4859711	4862875	tic21, putative, expressed	New (Nipponbare + KitaakeX)
	FN3567-S	Deletion	Chr2:4851001-4913000	LOC_Os02g09480	Chr2	4867674	4869380	myb-like DNA-binding domain containing protein, putative, expressed	New (Nipponbare + KitaakeX)
	FN3567-S	Deletion	Chr2:4851001-4913000	LOC_Os02g09490	Chr2	4870142	4874082	dehydrogenase, putative, expressed	New (Nipponbare + KitaakeX)
	FN3567-S	Deletion	Chr2:4851001-4913000	LOC_Os02g09500	Chr2	4879069	4879440	expressed protein	New (Nipponbare + KitaakeX)
	FN3567-S	Deletion	Chr2:4851001-4913000	LOC_Os02g09510	Chr2	4888513	4890159	limonoid UDP-glucosyltransferase, putative, expressed	New (Nipponbare + KitaakeX)
	FN3567-S	Deletion	Chr2:4851001-4913000	LOC_Os02g09520	Chr2	4906982	4907299	expressed protein	New (Nipponbare + KitaakeX)
	FN3567-S	Deletion	Chr2:4851001-4913000	LOC_Os02g09530	Chr2	4908802	4910881	expressed protein	New (Nipponbare + KitaakeX)
	FN3567-S	Deletion	Chr2:4851001-4913000	LOC_Os02g09540	Chr2	4912803	4913454	expressed protein	New (Nipponbare + KitaakeX)
	FN3567-S	Inversion	Chr3:6764084-6764084	LOC_Os03g12680	Chr3	6762982	6767685	protein kinase, putative, expressed	New (Nipponbare + KitaakeX)
	FN3567-S	Inversion	Chr3:6764082-6764082	LOC_Os03g12680	Chr3	6762982	6767685	protein kinase, putative, expressed	New (Nipponbare + KitaakeX)
	FN3567-S	Inversion	Chr3:6764082-6764082	LOC_Os03g13960	Chr3	7575109	7577428	expressed protein	New (Nipponbare + KitaakeX)
	FN3567-S	Inversion	Chr3:6764084-6764084	LOC_Os03g13960	Chr3	7575109	7577428	expressed protein	New (Nipponbare + KitaakeX)
	FN3567-S	Deletion	Chr3:17454981-17454982	LOC_Os03g30580	Chr3	17453197	17456931	expressed protein	New (Nipponbare + KitaakeX)
	FN3567-S	Deletion	Chr4:687111-687119	LOC_Os04g02110	Chr4	681115	687716	disease resistance protein RGA3, putative, expressed	New (Nipponbare + KitaakeX)
	FN3567-S	Deletion	Chr6:3135816-3135817	LOC_Os06g06680	Chr6	3135631	3136974	expressed protein	New (Nipponbare + KitaakeX)
	FN3567-S	Deletion	Chr9:17023001-17044000	LOC_Os09g28050	Chr9	17024571	17028551	asparate aminotransferase, putative, expressed	New (Nipponbare + KitaakeX)
	FN3567-S	Deletion	Chr9:17023001-17044000	LOC_Os09g28060	Chr9	17033402	17035510	MORN repeat domain containing protein, expressed	New (Nipponbare + KitaakeX)
	FN3568-S	Deletion	Chr1:6514050-6514062	LOC_Os01g11952	Chr1	6507356	6514891	histone-lysine N-methyltransferase ATX5, putative, expressed	New (Nipponbare + KitaakeX)
	FN3568-S	Inversion	Chr3:12759975-12759975	LOC_Os03g22250	Chr3	12758056	12763072	POEI48 - Pollen Ole e I allergen and extensin family protein precursor, putative, expressed	New (Nipponbare + KitaakeX)
	FN3568-S	Inversion	Chr3:12759969-12759969	LOC_Os03g22250	Chr3	12758056	12763072	POEI48 - Pollen Ole e I allergen and extensin family protein precursor, putative, expressed	New (Nipponbare + KitaakeX)
	FN3568-S	Inversion	Chr3:12834342-12834342	LOC_Os03g22410	Chr3	12834313	12835029	DUF567 domain containing protein, putative, expressed	New (Nipponbare + KitaakeX)
	FN3568-S	Inversion	Chr3:12834351-12834351	LOC_Os03g22410	Chr3	12834313	12835029	DUF567 domain containing protein, putative, expressed	New (Nipponbare + KitaakeX)
	FN3568-S	Inversion	Chr3:12759975-12759975	LOC_Os03g22410	Chr3	12834313	12835029	DUF567 domain containing protein, putative, expressed	New (Nipponbare + KitaakeX)
	FN3568-S	Inversion	Chr3:12759969-12759969	LOC_Os03g22410	Chr3	12834313	12835029	DUF567 domain containing protein, putative, expressed	New (Nipponbare + KitaakeX)
	FN3568-S	Translocation	Chr3:34394506-34394506	LOC_Os03g60509	Chr3	34394493	34395664	expressed protein	New (Nipponbare + KitaakeX)
	FN3568-S	SBS	Chr4:23430193-23430193	LOC_Os04g39370	Chr4	23430147	23431873	heavy metal associated domain containing protein, expressed	New (Nipponbare + KitaakeX)
	FN3568-S	Translocation	Chr4:34753366-34753366	LOC_Os04g58410	Chr4	34751498	34756079	smr domain containing protein, expressed	New (Nipponbare + KitaakeX)
	FN3568-S	Translocation	Chr6:22526009-22526009	LOC_Os06g38080	Chr6	22522396	22526017	von Willebrand factor type A domain containing protein, putative, expressed	New (Nipponbare + KitaakeX)
	FN3568-S	Deletion	Chr7:8092001-8323000	LOC_Os07g14260	Chr7	8127477	8129438	expressed protein	New (Nipponbare + KitaakeX)
	FN3568-S	Deletion	Chr7:8092001-8323000	LOC_Os07g14270	Chr7	8136965	8141314	calreticulin precursor protein, putative, expressed	New (Nipponbare + KitaakeX)
	FN3568-S	Deletion	Chr7:8092001-8323000	LOC_Os07g14280	Chr7	8143510	8145925	WD domain, G-beta repeat domain containing protein, expressed	New (Nipponbare + KitaakeX)
	FN3568-S	Deletion	Chr7:8092001-8323000	LOC_Os07g14310	Chr7	8160534	8165041	expressed protein	New (Nipponbare + KitaakeX)
	FN3568-S	Deletion	Chr7:8092001-8323000	LOC_Os07g14330	Chr7	8179446	8179895	expressed protein	New (Nipponbare + KitaakeX)
	FN3568-S	Deletion	Chr7:8092001-8323000	LOC_Os07g14350	Chr7	8194024	8199887	methyltransferase, putative, expressed	New (Nipponbare + KitaakeX)
	FN3568-S	Deletion	Chr7:8092001-8323000	LOC_Os07g14360	Chr7	8203084	8203299	hypothetical protein	New (Nipponbare + KitaakeX)
	FN3568-S	Deletion	Chr7:8092001-8323000	LOC_Os07g14420	Chr7	8230622	8231349	expressed protein	New (Nipponbare + KitaakeX)
	FN3568-S	Deletion	Chr7:8092001-8323000	LOC_Os07g14440	Chr7	8239161	8239986	expressed protein	New (Nipponbare + KitaakeX)
	FN3568-S	Deletion	Chr7:8092001-8323000	LOC_Os07g14450	Chr7	8241383	8242189	hypothetical protein	New (Nipponbare + KitaakeX)
	FN3568-S	Deletion	Chr7:8092001-8323000	LOC_Os07g14460	Chr7	8246779	8247045	hypothetical protein	New (Nipponbare + KitaakeX)
	FN3568-S	Deletion	Chr7:8092001-8323000	LOC_Os07g14470	Chr7	8248395	8249018	OsWAK67 - OsWAK short gene, expressed	New (Nipponbare + KitaakeX)
	FN3568-S	Deletion	Chr7:8092001-8323000	LOC_Os07g14480	Chr7	8251624	8252028	expressed protein	New (Nipponbare + KitaakeX)
	FN3568-S	Deletion	Chr7:8092001-8323000	LOC_Os07g14490	Chr7	8257197	8258252	OsWAK68 - OsWAK pseudogene, expressed	New (Nipponbare + KitaakeX)
	FN3568-S	Deletion	Chr7:8092001-8323000	LOC_Os07g14500	Chr7	8259074	8260253	hypothetical protein	New (Nipponbare + KitaakeX)
	FN3568-S	Deletion	Chr7:8092001-8323000	LOC_Os07g14530	Chr7	8281889	8286284	PPR repeat containing protein, expressed	New (Nipponbare + KitaakeX)
	FN3568-S	Deletion	Chr7:8092001-8323000	LOC_Os07g14540	Chr7	8287836	8291216	vesicle-associated membrane protein, putative, expressed	New (Nipponbare + KitaakeX)
	FN3568-S	Deletion	Chr7:8092001-8323000	LOC_Os07g14580	Chr7	8316325	8321430	mRNA-decapping enzyme, putative, expressed	New (Nipponbare + KitaakeX)
	FN3568-S	Deletion	Chr7:8092001-8323000	LOC_Os07g14590	Chr7	8321642	8325068	hydrolase, putative, expressed	New (Nipponbare + KitaakeX)
	FN3568-S	Deletion	Chr9:22708930-22708938	LOC_Os09g39560	Chr9	22707623	22709559	genetic modifier, putative, expressed	New (Nipponbare + KitaakeX)
	FN3568-S	Translocation	Chr10:4480981-4480981	LOC_Os10g08290	Chr10	4480912	4481405	expressed protein	New (Nipponbare + KitaakeX)
	FN3568-S	Translocation	Chr11:27843647-27843647	LOC_Os11g46000	Chr11	27841513	27846793	von Willebrand factor type A domain containing protein, putative, expressed	New (Nipponbare + KitaakeX)
	FN3568-S	Deletion	Chr12:24876968-24876975	LOC_Os12g40190	Chr12	24872483	24877350	G-protein alpha subunit, putative, expressed	New (Nipponbare + KitaakeX)
	FN3569-S	SBS	Chr1:6058527-6058527	LOC_Os01g11300	Chr1	6057440	6059109	cytochrome P450, putative, expressed	New (Nipponbare + KitaakeX)
	FN3569-S	Deletion	Chr1:24409241-24409261	LOC_Os01g42900	Chr1	24408469	24410460	ABC-2 type transporter domain containing protein, expressed	New (Nipponbare + KitaakeX)
	FN3569-S	Deletion	Chr3:9074989-9074991	LOC_Os03g16450	Chr3	9074313	9076863	pentatricopeptide, putative, expressed	New (Nipponbare + KitaakeX)
	FN3569-S	Deletion	Chr4:12111001-12147000	LOC_Os04g21430	Chr4	12118902	12119714	expressed protein	New (Nipponbare + KitaakeX)
	FN3569-S	Deletion	Chr4:12111001-12147000	LOC_Os04g21460	Chr4	12139098	12140052	expressed protein	New (Nipponbare + KitaakeX)
	FN3569-S	Deletion	Chr4:12111001-12147000	LOC_Os04g21470	Chr4	12142893	12143369	PPR repeat domain containing protein, putative, expressed	New (Nipponbare + KitaakeX)
	FN3569-S	Deletion	Chr4:12892001-13296000	LOC_Os04g22750	Chr4	12893383	12893583	hypothetical protein	New (Nipponbare + KitaakeX)
	FN3569-S	Deletion	Chr4:12892001-13296000	LOC_Os04g22760	Chr4	12897047	12897406	expressed protein	New (Nipponbare + KitaakeX)
	FN3569-S	Deletion	Chr4:12892001-13296000	LOC_Os04g22800	Chr4	12916464	12918958	expressed protein	New (Nipponbare + KitaakeX)
	FN3569-S	Deletion	Chr4:12892001-13296000	LOC_Os04g22820	Chr4	12925536	12925988	expressed protein	New (Nipponbare + KitaakeX)
	FN3569-S	Deletion	Chr4:12892001-13296000	LOC_Os04g22860	Chr4	12953499	12954725	protein phosphatase 1 regulatory subunit 11, putative, expressed	New (Nipponbare + KitaakeX)
	FN3569-S	Deletion	Chr4:12892001-13296000	LOC_Os04g22870	Chr4	12955765	12959917	rpp14 family protein, expressed	New (Nipponbare + KitaakeX)
	FN3569-S	Deletion	Chr4:12892001-13296000	LOC_Os04g22890	Chr4	12982455	12983185	hypothetical protein	New (Nipponbare + KitaakeX)
	FN3569-S	Deletion	Chr4:12892001-13296000	LOC_Os04g22900	Chr4	12989860	12996145	jasmonate-induced protein, putative, expressed	New (Nipponbare + KitaakeX)
	FN3569-S	Deletion	Chr4:12892001-13296000	LOC_Os04g22910	Chr4	12997678	12999822	expressed protein	New (Nipponbare + KitaakeX)
	FN3569-S	Deletion	Chr4:12892001-13296000	LOC_Os04g22940	Chr4	13018364	13018822	expressed protein	New (Nipponbare + KitaakeX)
	FN3569-S	Deletion	Chr4:12892001-13296000	LOC_Os04g22950	Chr4	13027300	13028385	expressed protein	New (Nipponbare + KitaakeX)
	FN3569-S	Deletion	Chr4:12892001-13296000	LOC_Os04g23000	Chr4	13060179	13060775	expressed protein	New (Nipponbare + KitaakeX)
	FN3569-S	Deletion	Chr4:12892001-13296000	LOC_Os04g23040	Chr4	13086288	13089005	expressed protein	New (Nipponbare + KitaakeX)
	FN3569-S	Deletion	Chr4:12892001-13296000	LOC_Os04g23090	Chr4	13124405	13124605	hypothetical protein	New (Nipponbare + KitaakeX)
	FN3569-S	Deletion	Chr4:12892001-13296000	LOC_Os04g23120	Chr4	13139853	13141424	hypothetical protein	New (Nipponbare + KitaakeX)
	FN3569-S	Deletion	Chr4:12892001-13296000	LOC_Os04g23130	Chr4	13142405	13142959	expressed protein	New (Nipponbare + KitaakeX)
	FN3569-S	Deletion	Chr4:12892001-13296000	LOC_Os04g23140	Chr4	13154099	13155515	expressed protein	New (Nipponbare + KitaakeX)
	FN3569-S	Deletion	Chr4:12892001-13296000	LOC_Os04g23170	Chr4	13174193	13174663	expressed protein	New (Nipponbare + KitaakeX)
	FN3569-S	Deletion	Chr4:12892001-13296000	LOC_Os04g23180	Chr4	13176740	13183064	cation efflux family protein, putative, expressed	New (Nipponbare + KitaakeX)
	FN3569-S	Deletion	Chr4:12892001-13296000	LOC_Os04g23200	Chr4	13192835	13195231	expressed protein	New (Nipponbare + KitaakeX)
	FN3569-S	Deletion	Chr4:12892001-13296000	LOC_Os04g23210	Chr4	13202165	13216097	expressed protein	New (Nipponbare + KitaakeX)
	FN3569-S	Deletion	Chr4:12892001-13296000	LOC_Os04g23220	Chr4	13220130	13225106	expressed protein	New (Nipponbare + KitaakeX)
	FN3569-S	Deletion	Chr4:12892001-13296000	LOC_Os04g23230	Chr4	13245542	13246424	expressed protein	New (Nipponbare + KitaakeX)
	FN3569-S	Deletion	Chr5:8884872-8884883	LOC_Os05g15720	Chr5	8879120	8886570	expressed protein	New (Nipponbare + KitaakeX)
	FN3569-S	Deletion	Chr7:4686934-4686935	LOC_Os07g09000	Chr7	4682480	4687654	WD domain, G-beta repeat domain containing protein, expressed	New (Nipponbare + KitaakeX)
	FN3569-S	Deletion	Chr7:4961001-4987000	LOC_Os07g09400	Chr7	4949773	4963398	RNA ligase isoform 1, putative, expressed	New (Nipponbare + KitaakeX)
	FN3569-S	Deletion	Chr7:4961001-4987000	LOC_Os07g09420	Chr7	4969373	4971156	ATPase, putative, expressed	New (Nipponbare + KitaakeX)
	FN3569-S	Deletion	Chr7:4961001-4987000	LOC_Os07g09430	Chr7	4975723	4976064	expressed protein	New (Nipponbare + KitaakeX)
	FN3569-S	Deletion	Chr7:4961001-4987000	LOC_Os07g09450	Chr7	4977967	4981656	heat shock protein DnaJ, putative, expressed	New (Nipponbare + KitaakeX)
	FN3569-S	Deletion	Chr7:4961001-4987000	LOC_Os07g09460	Chr7	4986548	4998441	expressed protein	New (Nipponbare + KitaakeX)
	FN3569-S	SBS	Chr8:9484637-9484637	LOC_Os08g15610	Chr8	9484361	9485116	expressed protein	New (Nipponbare + KitaakeX)
	FN3569-S	Deletion	Chr8:9484812-9484815	LOC_Os08g15610	Chr8	9484361	9485116	expressed protein	New (Nipponbare + KitaakeX)
	FN3569-S	Deletion	Chr9:6039860-6039881	LOC_Os09g10960	Chr9	6037880	6049276	SWP, putative, expressed	New (Nipponbare + KitaakeX)
	FN3569-S	Inversion	Chr10:3908396-3908396	LOC_Os10g07400	Chr10	3908102	3912672	disease resistance RPP13-like protein 1, putative, expressed	New (Nipponbare + KitaakeX)
	FN3569-S	Inversion	Chr10:3886393-3886393	LOC_Os10g07400	Chr10	3908102	3912672	disease resistance RPP13-like protein 1, putative, expressed	New (Nipponbare + KitaakeX)
	FN3569-S	Inversion	Chr10:3886413-3886413	LOC_Os10g07400	Chr10	3908102	3912672	disease resistance RPP13-like protein 1, putative, expressed	New (Nipponbare + KitaakeX)
	FN3569-S	Inversion	Chr10:3908435-3908435	LOC_Os10g07400	Chr10	3908102	3912672	disease resistance RPP13-like protein 1, putative, expressed	New (Nipponbare + KitaakeX)
	FN3569-S	SBS	Chr11:1358010-1358010	LOC_Os11g03510	Chr11	1357278	1359032	1-aminocyclopropane-1-carboxylate oxidase 1, putative, expressed	New (Nipponbare + KitaakeX)
	FN3569-S	SBS	Chr12:7236857-7236857	LOC_Os12g13030	Chr12	7235000	7236919	osFTL7 FT-Like7 homologous to Flowering Locus T gene%3B contains Pfam profile PF01161: Phosphatidylethanolamine-binding protein, expressed	New (Nipponbare + KitaakeX)
	FN3570-S	SBS	Chr1:6508172-6508172	LOC_Os01g11952	Chr1	6507356	6514891	histone-lysine N-methyltransferase ATX5, putative, expressed	New (Nipponbare + KitaakeX)
	FN3570-S	Inversion	Chr1:19468120-19468120	LOC_Os01g35170	Chr1	19466274	19469025	tRNA methyltransferase, putative, expressed	New (Nipponbare + KitaakeX)
	FN3570-S	Inversion	Chr1:19468120-19468120	LOC_Os01g35580	Chr1	19681825	19686311	expressed protein	New (Nipponbare + KitaakeX)
	FN3570-S	Deletion	Chr2:1534001-1572000	LOC_Os02g03670	Chr2	1531654	1535776	expressed protein	New (Nipponbare + KitaakeX)
	FN3570-S	Deletion	Chr2:1534001-1572000	LOC_Os02g03680	Chr2	1537788	1538173	expressed protein	New (Nipponbare + KitaakeX)
	FN3570-S	Deletion	Chr2:1534001-1572000	LOC_Os02g03690	Chr2	1539488	1548149	beta-amylase, putative, expressed	New (Nipponbare + KitaakeX)
	FN3570-S	Deletion	Chr2:1534001-1572000	LOC_Os02g03700	Chr2	1550673	1553359	expressed protein	New (Nipponbare + KitaakeX)
	FN3570-S	Deletion	Chr2:1534001-1572000	LOC_Os02g03710	Chr2	1558479	1559143	UP-9A, putative, expressed	New (Nipponbare + KitaakeX)
	FN3570-S	Deletion	Chr2:1534001-1572000	LOC_Os02g03720	Chr2	1560693	1563343	expressed protein	New (Nipponbare + KitaakeX)
	FN3570-S	Deletion	Chr2:1534001-1572000	LOC_Os02g03730	Chr2	1563393	1565446	SWIB/MDM2 domain containing protein, expressed	New (Nipponbare + KitaakeX)
	FN3570-S	Deletion	Chr2:1534001-1572000	LOC_Os02g03740	Chr2	1566087	1569573	pyridoxal biosynthesis protein PDX2, putative, expressed	New (Nipponbare + KitaakeX)
	FN3570-S	Deletion	Chr2:1534001-1572000	LOC_Os02g03750	Chr2	1570082	1574900	polygalacturonase, putative, expressed	New (Nipponbare + KitaakeX)
	FN3570-S	Deletion	Chr3:15022558-15022571	LOC_Os03g26260	Chr3	15015806	15023305	NB-ARC domain containing protein, expressed	New (Nipponbare + KitaakeX)
	FN3570-S	SBS	Chr3:32732401-32732401	LOC_Os03g57400	Chr3	32732162	32733002	expressed protein	New (Nipponbare + KitaakeX)
	FN3570-S	SBS	Chr4:5486302-5486302	LOC_Os04g10160	Chr4	5484768	5486773	cytochrome P450, putative, expressed	New (Nipponbare + KitaakeX)
	FN3570-S	Inversion	Chr5:5658208-5658208	LOC_Os05g10380	Chr5	5657490	5659899	RWP-RK, putative, expressed	New (Nipponbare + KitaakeX)
	FN3570-S	Inversion	Chr5:5658200-5658200	LOC_Os05g10380	Chr5	5657490	5659899	RWP-RK, putative, expressed	New (Nipponbare + KitaakeX)
	FN3570-S	Deletion	Chr5:5695001-5900000	LOC_Os05g10480	Chr5	5698866	5699472	expressed protein	New (Nipponbare + KitaakeX)
	FN3570-S	Deletion	Chr5:5695001-5900000	LOC_Os05g10490	Chr5	5708039	5709672	expressed protein	New (Nipponbare + KitaakeX)
	FN3570-S	Deletion	Chr5:5695001-5900000	LOC_Os05g10550	Chr5	5741490	5742747	expressed protein	New (Nipponbare + KitaakeX)
	FN3570-S	Deletion	Chr5:5695001-5900000	LOC_Os05g10560	Chr5	5747345	5747866	expressed protein	New (Nipponbare + KitaakeX)
	FN3570-S	Deletion	Chr5:5695001-5900000	LOC_Os05g10570	Chr5	5749598	5751023	expressed protein	New (Nipponbare + KitaakeX)
	FN3570-S	Deletion	Chr5:5695001-5900000	LOC_Os05g10580	Chr5	5756504	5760603	cullin family domain containing protein, putative, expressed	New (Nipponbare + KitaakeX)
	FN3570-S	Deletion	Chr5:5695001-5900000	LOC_Os05g10590	Chr5	5763773	5767497	expressed protein	New (Nipponbare + KitaakeX)
	FN3570-S	Deletion	Chr5:5695001-5900000	LOC_Os05g10600	Chr5	5776735	5777157	expressed protein	New (Nipponbare + KitaakeX)
	FN3570-S	Deletion	Chr5:5695001-5900000	LOC_Os05g10620	Chr5	5784141	5789560	no apical meristem protein, putative, expressed	New (Nipponbare + KitaakeX)
	FN3570-S	Deletion	Chr5:5695001-5900000	LOC_Os05g10625	Chr5	5790217	5791479	expressed protein	New (Nipponbare + KitaakeX)
	FN3570-S	Deletion	Chr5:5695001-5900000	LOC_Os05g10630	Chr5	5791797	5797299	O-sialoglycoprotein endopeptidase, putative, expressed	New (Nipponbare + KitaakeX)
	FN3570-S	Deletion	Chr5:5695001-5900000	LOC_Os05g10640	Chr5	5798384	5800714	hAT dimerisation domain-containing protein, putative, expressed	New (Nipponbare + KitaakeX)
	FN3570-S	Deletion	Chr5:5695001-5900000	LOC_Os05g10650	Chr5	5813265	5815545	6-phosphofructokinase, putative, expressed	New (Nipponbare + KitaakeX)
	FN3570-S	Deletion	Chr5:5695001-5900000	LOC_Os05g10670	Chr5	5846045	5848291	zinc finger CCCH type family protein, putative, expressed	New (Nipponbare + KitaakeX)
	FN3570-S	Deletion	Chr5:5695001-5900000	LOC_Os05g10680	Chr5	5856307	5856783	expressed protein	New (Nipponbare + KitaakeX)
	FN3570-S	Deletion	Chr5:5695001-5900000	LOC_Os05g10690	Chr5	5870169	5873986	Myb transcription factor, putative, expressed	New (Nipponbare + KitaakeX)
	FN3570-S	Deletion	Chr5:6432001-7071000	LOC_Os05g11380	Chr5	6426374	6434650	OsMADS66 - MADS-box family gene with MIKCc type-box, expressed	New (Nipponbare + KitaakeX)
	FN3570-S	Deletion	Chr5:6432001-7071000	LOC_Os05g11414	Chr5	6447183	6458100	OsMADS58 - MADS-box family gene with MIKCc type-box, expressed	New (Nipponbare + KitaakeX)
	FN3570-S	Deletion	Chr5:6432001-7071000	LOC_Os05g11428	Chr5	6468135	6476455	expressed protein	New (Nipponbare + KitaakeX)
	FN3570-S	Deletion	Chr5:6432001-7071000	LOC_Os05g11460	Chr5	6484054	6486228	expressed protein	New (Nipponbare + KitaakeX)
	FN3570-S	Deletion	Chr5:6432001-7071000	LOC_Os05g11470	Chr5	6489891	6490985	expressed protein	New (Nipponbare + KitaakeX)
	FN3570-S	Deletion	Chr5:6432001-7071000	LOC_Os05g11490	Chr5	6507256	6507770	expressed protein	New (Nipponbare + KitaakeX)
	FN3570-S	Deletion	Chr5:6432001-7071000	LOC_Os05g11500	Chr5	6512491	6513264	expressed protein	New (Nipponbare + KitaakeX)
	FN3570-S	Deletion	Chr5:6432001-7071000	LOC_Os05g11510	Chr5	6514746	6517280	B-box zinc finger family protein, putative, expressed	New (Nipponbare + KitaakeX)
	FN3570-S	Deletion	Chr5:6432001-7071000	LOC_Os05g11540	Chr5	6529761	6530504	expressed protein	New (Nipponbare + KitaakeX)
	FN3570-S	Deletion	Chr5:6432001-7071000	LOC_Os05g11550	Chr5	6529795	6537354	serine/threonine protein phosphatase 5, putative, expressed	New (Nipponbare + KitaakeX)
	FN3570-S	Deletion	Chr5:6432001-7071000	LOC_Os05g11560	Chr5	6539817	6544810	aquaporin protein, putative, expressed	New (Nipponbare + KitaakeX)
	FN3570-S	Deletion	Chr5:6432001-7071000	LOC_Os05g11570	Chr5	6546716	6547978	NLI interacting factor-like phosphatase, putative, expressed	New (Nipponbare + KitaakeX)
	FN3570-S	Deletion	Chr5:6432001-7071000	LOC_Os05g11580	Chr5	6559647	6560352	expressed protein	New (Nipponbare + KitaakeX)
	FN3570-S	Deletion	Chr5:6432001-7071000	LOC_Os05g11590	Chr5	6561679	6561942	expressed protein	New (Nipponbare + KitaakeX)
	FN3570-S	Deletion	Chr5:6432001-7071000	LOC_Os05g11600	Chr5	6570821	6571105	expressed protein	New (Nipponbare + KitaakeX)
	FN3570-S	Deletion	Chr5:6432001-7071000	LOC_Os05g11610	Chr5	6576138	6576715	expressed protein	New (Nipponbare + KitaakeX)
	FN3570-S	Deletion	Chr5:6432001-7071000	LOC_Os05g11620	Chr5	6582133	6582888	expressed protein	New (Nipponbare + KitaakeX)
	FN3570-S	Deletion	Chr5:6432001-7071000	LOC_Os05g11630	Chr5	6590691	6595036	expressed protein	New (Nipponbare + KitaakeX)
	FN3570-S	Deletion	Chr5:6432001-7071000	LOC_Os05g11640	Chr5	6603953	6604990	hypothetical protein	New (Nipponbare + KitaakeX)
	FN3570-S	Deletion	Chr5:6432001-7071000	LOC_Os05g11650	Chr5	6606022	6607745	GIL1, putative, expressed	New (Nipponbare + KitaakeX)
	FN3570-S	Deletion	Chr5:6432001-7071000	LOC_Os05g11660	Chr5	6615023	6615531	expressed protein	New (Nipponbare + KitaakeX)
	FN3570-S	Deletion	Chr5:6432001-7071000	LOC_Os05g11700	Chr5	6647138	6648325	PPR repeat containing protein, expressed	New (Nipponbare + KitaakeX)
	FN3570-S	Deletion	Chr5:6432001-7071000	LOC_Os05g11710	Chr5	6649548	6651919	ribosomal protein L5, putative, expressed	New (Nipponbare + KitaakeX)
	FN3570-S	Deletion	Chr5:6432001-7071000	LOC_Os05g11720	Chr5	6652760	6656383	zinc finger, C3HC4 type domain containing protein, expressed	New (Nipponbare + KitaakeX)
	FN3570-S	Deletion	Chr5:6432001-7071000	LOC_Os05g11730	Chr5	6657481	6661493	CGMC_GSK.7 - CGMC includes CDA, MAPK, GSK3, and CLKC kinases, expressed	New (Nipponbare + KitaakeX)
	FN3570-S	Deletion	Chr5:6432001-7071000	LOC_Os05g11740	Chr5	6663717	6664210	hypothetical protein	New (Nipponbare + KitaakeX)
	FN3570-S	Deletion	Chr5:6432001-7071000	LOC_Os05g11750	Chr5	6666498	6671971	protein kinase, putative, expressed	New (Nipponbare + KitaakeX)
	FN3570-S	Deletion	Chr5:6432001-7071000	LOC_Os05g11760	Chr5	6675209	6676212	hypothetical protein	New (Nipponbare + KitaakeX)
	FN3570-S	Deletion	Chr5:6432001-7071000	LOC_Os05g11770	Chr5	6678208	6692656	ulp1 protease family protein, putative, expressed	New (Nipponbare + KitaakeX)
	FN3570-S	Deletion	Chr5:6432001-7071000	LOC_Os05g11780	Chr5	6696412	6700510	mitochondrial carrier protein, putative, expressed	New (Nipponbare + KitaakeX)
	FN3570-S	Deletion	Chr5:6432001-7071000	LOC_Os05g11790	Chr5	6701050	6702933	CAMK_KIN1/SNF1/Nim1_like.19 - CAMK includes calcium/calmodulin depedent protein kinases, expressed	New (Nipponbare + KitaakeX)
	FN3570-S	Deletion	Chr5:6432001-7071000	LOC_Os05g11810	Chr5	6720998	6726973	gibberellin 2-beta-dioxygenase 1, putative, expressed	New (Nipponbare + KitaakeX)
	FN3570-S	Deletion	Chr5:6432001-7071000	LOC_Os05g11840	Chr5	6750798	6752113	expressed protein	New (Nipponbare + KitaakeX)
	FN3570-S	Deletion	Chr5:6432001-7071000	LOC_Os05g11850	Chr5	6752222	6756394	glycosyl hydrolase family 47 domain contain protein, expressed	New (Nipponbare + KitaakeX)
	FN3570-S	Deletion	Chr5:6432001-7071000	LOC_Os05g11860	Chr5	6760719	6761501	zinc finger, C3HC4 type domain containing protein, expressed	New (Nipponbare + KitaakeX)
	FN3570-S	Deletion	Chr5:6432001-7071000	LOC_Os05g11870	Chr5	6766494	6769114	hydrolase, NUDIX family, domain containing protein, expressed	New (Nipponbare + KitaakeX)
	FN3570-S	Deletion	Chr5:6432001-7071000	LOC_Os05g11900	Chr5	6773865	6774685	expressed protein	New (Nipponbare + KitaakeX)
	FN3570-S	Deletion	Chr5:6432001-7071000	LOC_Os05g11910	Chr5	6787676	6791591	GDSL-like lipase/acylhydrolase, putative, expressed	New (Nipponbare + KitaakeX)
	FN3570-S	Deletion	Chr5:6432001-7071000	LOC_Os05g11920	Chr5	6791923	6792779	hypothetical protein	New (Nipponbare + KitaakeX)
	FN3570-S	Deletion	Chr5:6432001-7071000	LOC_Os05g11930	Chr5	6793353	6793730	expressed protein	New (Nipponbare + KitaakeX)
	FN3570-S	Deletion	Chr5:6432001-7071000	LOC_Os05g11950	Chr5	6824564	6827362	GDSL-like lipase/acylhydrolase, putative, expressed	New (Nipponbare + KitaakeX)
	FN3570-S	Deletion	Chr5:6432001-7071000	LOC_Os05g11960	Chr5	6833123	6836366	expressed protein	New (Nipponbare + KitaakeX)
	FN3570-S	Deletion	Chr5:6432001-7071000	LOC_Os05g11970	Chr5	6838793	6842750	GDSL-like lipase/acylhydrolase, putative, expressed	New (Nipponbare + KitaakeX)
	FN3570-S	Deletion	Chr5:6432001-7071000	LOC_Os05g11980	Chr5	6843465	6852938	timeless protein, expressed	New (Nipponbare + KitaakeX)
	FN3570-S	Deletion	Chr5:6432001-7071000	LOC_Os05g11990	Chr5	6858656	6862635	TTL1, putative, expressed	New (Nipponbare + KitaakeX)
	FN3570-S	Deletion	Chr5:6432001-7071000	LOC_Os05g12000	Chr5	6863678	6864515	expressed protein	New (Nipponbare + KitaakeX)
	FN3570-S	Deletion	Chr5:6432001-7071000	LOC_Os05g12010	Chr5	6867158	6868241	hypothetical protein	New (Nipponbare + KitaakeX)
	FN3570-S	Deletion	Chr5:6432001-7071000	LOC_Os05g12020	Chr5	6873827	6874981	expressed protein	New (Nipponbare + KitaakeX)
	FN3570-S	Deletion	Chr5:6432001-7071000	LOC_Os05g12030	Chr5	6878217	6882260	expressed protein	New (Nipponbare + KitaakeX)
	FN3570-S	Deletion	Chr5:6432001-7071000	LOC_Os05g12040	Chr5	6882663	6884876	cytochrome P450 51, putative, expressed	New (Nipponbare + KitaakeX)
	FN3570-S	Deletion	Chr5:6432001-7071000	LOC_Os05g12080	Chr5	6916166	6916516	expressed protein	New (Nipponbare + KitaakeX)
	FN3570-S	Deletion	Chr5:6432001-7071000	LOC_Os05g12090	Chr5	6919768	6920052	VQ domain containing protein, putative	New (Nipponbare + KitaakeX)
	FN3570-S	Deletion	Chr5:6432001-7071000	LOC_Os05g12094	Chr5	6921976	6922520	expressed protein	New (Nipponbare + KitaakeX)
	FN3570-S	Deletion	Chr5:6432001-7071000	LOC_Os05g12100	Chr5	6922906	6923675	expressed protein	New (Nipponbare + KitaakeX)
	FN3570-S	Deletion	Chr5:6432001-7071000	LOC_Os05g12110	Chr5	6925765	6926232	expressed protein	New (Nipponbare + KitaakeX)
	FN3570-S	Deletion	Chr5:6432001-7071000	LOC_Os05g12120	Chr5	6927716	6928150	expressed protein	New (Nipponbare + KitaakeX)
	FN3570-S	Deletion	Chr5:6432001-7071000	LOC_Os05g12130	Chr5	6933857	6936591	EMB2261, putative, expressed	New (Nipponbare + KitaakeX)
	FN3570-S	Deletion	Chr5:6432001-7071000	LOC_Os05g12140	Chr5	6936859	6939771	Leucine Rich Repeat family protein, expressed	New (Nipponbare + KitaakeX)
	FN3570-S	Deletion	Chr5:6432001-7071000	LOC_Os05g12150	Chr5	6941894	6944592	endoglucanase precursor, putative, expressed	New (Nipponbare + KitaakeX)
	FN3570-S	Deletion	Chr5:6432001-7071000	LOC_Os05g12160	Chr5	6948802	6949312	expressed protein	New (Nipponbare + KitaakeX)
	FN3570-S	Deletion	Chr5:6432001-7071000	LOC_Os05g12170	Chr5	6957379	6964192	plant-specific domain TIGR01589 family protein, putative, expressed	New (Nipponbare + KitaakeX)
	FN3570-S	Deletion	Chr5:6432001-7071000	LOC_Os05g12180	Chr5	6975843	6978049	chalcone synthase, putative, expressed	New (Nipponbare + KitaakeX)
	FN3570-S	Deletion	Chr5:6432001-7071000	LOC_Os05g12190	Chr5	6982114	6983529	chalcone synthase, putative, expressed	New (Nipponbare + KitaakeX)
	FN3570-S	Deletion	Chr5:6432001-7071000	LOC_Os05g12210	Chr5	6991336	6993702	chalcone synthase, putative, expressed	New (Nipponbare + KitaakeX)
	FN3570-S	Deletion	Chr5:6432001-7071000	LOC_Os05g12220	Chr5	6997622	6998031	hypothetical protein	New (Nipponbare + KitaakeX)
	FN3570-S	Deletion	Chr5:6432001-7071000	LOC_Os05g12240	Chr5	7004068	7005454	chalcone synthase, putative, expressed	New (Nipponbare + KitaakeX)
	FN3570-S	Deletion	Chr5:6432001-7071000	LOC_Os05g12250	Chr5	7012684	7013356	hypothetical protein	New (Nipponbare + KitaakeX)
	FN3570-S	Deletion	Chr5:6432001-7071000	LOC_Os05g12260	Chr5	7034287	7036754	CAPIP1, putative, expressed	New (Nipponbare + KitaakeX)
	FN3570-S	Deletion	Chr5:6432001-7071000	LOC_Os05g12270	Chr5	7039685	7040359	expressed protein	New (Nipponbare + KitaakeX)
	FN3570-S	Deletion	Chr5:6432001-7071000	LOC_Os05g12280	Chr5	7049881	7050866	clumping factor A precursor, putative, expressed	New (Nipponbare + KitaakeX)
	FN3570-S	Deletion	Chr5:6432001-7071000	LOC_Os05g12300	Chr5	7061991	7066152	expressed protein	New (Nipponbare + KitaakeX)
	FN3570-S	SBS	Chr5:26328883-26328883	LOC_Os05g45380	Chr5	26328619	26328924	expressed protein	New (Nipponbare + KitaakeX)
	FN3570-S	Deletion	Chr6:21610001-21641000	LOC_Os06g36740	Chr6	21637459	21641995	pollen-specific protein SF21, putative, expressed	New (Nipponbare + KitaakeX)
	FN3570-S	SBS	Chr6:28561850-28561850	LOC_Os06g47130	Chr6	28558292	28564762	C2 domain containing protein, expressed	New (Nipponbare + KitaakeX)
	FN3570-S	Inversion	Chr12:26684861-26684861	LOC_Os12g42950	Chr12	26684734	26685819	expressed protein	New (Nipponbare + KitaakeX)
	FN3570-S	Inversion	Chr12:26566060-26566060	LOC_Os12g42950	Chr12	26684734	26685819	expressed protein	New (Nipponbare + KitaakeX)
	FN3570-S	Inversion	Chr12:26566014-26566014	LOC_Os12g42950	Chr12	26684734	26685819	expressed protein	New (Nipponbare + KitaakeX)
	FN3570-S	Inversion	Chr12:26684888-26684888	LOC_Os12g42950	Chr12	26684734	26685819	expressed protein	New (Nipponbare + KitaakeX)
	FN3571-S	SBS	Chr1:22744270-22744270	LOC_Os01g40280	Chr1	22742519	22747184	integral membrane protein, putative, expressed	New (Nipponbare + KitaakeX)
	FN3571-S	SBS	Chr2:28422614-28422614	LOC_Os02g46600	Chr2	28421053	28423988	RING-H2 finger protein ATL5G, putative, expressed	New (Nipponbare + KitaakeX)
	FN3571-S	Inversion	Chr8:6726620-6726620	LOC_Os08g11500	Chr8	6745844	6747622	expressed protein	New (Nipponbare + KitaakeX)
	FN3571-S	Inversion	Chr8:6726040-6726040	LOC_Os08g11500	Chr8	6745844	6747622	expressed protein	New (Nipponbare + KitaakeX)
	FN3571-S	Inversion	Chr8:6746833-6746833	LOC_Os08g11500	Chr8	6745844	6747622	expressed protein	New (Nipponbare + KitaakeX)
	FN3571-S	Inversion	Chr8:6746838-6746838	LOC_Os08g11500	Chr8	6745844	6747622	expressed protein	New (Nipponbare + KitaakeX)
	FN3571-S	Inversion	Chr10:3515813-3515813	LOC_Os10g06760	Chr10	3514904	3518648	receptor-like protein kinase precursor, putative, expressed	New (Nipponbare + KitaakeX)
	FN3571-S	Inversion	Chr10:3515811-3515811	LOC_Os10g06760	Chr10	3514904	3518648	receptor-like protein kinase precursor, putative, expressed	New (Nipponbare + KitaakeX)
	FN3571-S	Inversion	Chr10:2549254-2549254	LOC_Os10g06760	Chr10	3514904	3518648	receptor-like protein kinase precursor, putative, expressed	New (Nipponbare + KitaakeX)
	FN3571-S	Inversion	Chr10:2549257-2549257	LOC_Os10g06760	Chr10	3514904	3518648	receptor-like protein kinase precursor, putative, expressed	New (Nipponbare + KitaakeX)
	FN3571-S	Deletion	Chr12:4522845-4522848	LOC_Os12g08790	Chr12	4522509	4523704	TPR domain protein, putative, expressed	New (Nipponbare + KitaakeX)
	FN3572-S	Inversion	Chr1:7942620-7942620	LOC_Os01g14170	Chr1	7940376	7943760	expressed protein	New (Nipponbare + KitaakeX)
	FN3572-S	Inversion	Chr1:7942615-7942615	LOC_Os01g14170	Chr1	7940376	7943760	expressed protein	New (Nipponbare + KitaakeX)
	FN3572-S	SBS	Chr4:28018721-28018721	LOC_Os04g47180	Chr4	28015611	28021971	expressed protein	New (Nipponbare + KitaakeX)
	FN3572-S	Deletion	Chr6:1790674-1790682	LOC_Os06g04250	Chr6	1789836	1791394	phosphate-induced protein 1 conserved region domain containing protein, expressed	New (Nipponbare + KitaakeX)
	FN3572-S	SBS	Chr6:5913473-5913473	LOC_Os06g11280	Chr6	5912374	5914368	12-oxophytodienoate reductase, putative, expressed	New (Nipponbare + KitaakeX)
	FN3572-S	Deletion	Chr6:30494001-30738000	LOC_Os06g50370	Chr6	30492760	30496151	zinc finger, C3HC4 type, domain containing protein, expressed	New (Nipponbare + KitaakeX)
	FN3572-S	Deletion	Chr6:30494001-30738000	LOC_Os06g50380	Chr6	30496473	30501195	protein phosphatase 2C, putative, expressed	New (Nipponbare + KitaakeX)
	FN3572-S	Deletion	Chr6:30494001-30738000	LOC_Os06g50390	Chr6	30509418	30512323	eukaryotic aspartyl protease domain containing protein, expressed	New (Nipponbare + KitaakeX)
	FN3572-S	Deletion	Chr6:30494001-30738000	LOC_Os06g50400	Chr6	30520191	30521381	expansin precursor, putative, expressed	New (Nipponbare + KitaakeX)
	FN3572-S	Deletion	Chr6:30494001-30738000	LOC_Os06g50410	Chr6	30521808	30523034	DUF677 domain containing protein, putative, expressed	New (Nipponbare + KitaakeX)
	FN3572-S	Deletion	Chr6:30494001-30738000	LOC_Os06g50420	Chr6	30527970	30529070	plastocyanin-like domain containing protein, putative, expressed	New (Nipponbare + KitaakeX)
	FN3572-S	Deletion	Chr6:30494001-30738000	LOC_Os06g50430	Chr6	30529299	30530519	expressed protein	New (Nipponbare + KitaakeX)
	FN3572-S	Deletion	Chr6:30494001-30738000	LOC_Os06g50440	Chr6	30537132	30538525	expressed protein	New (Nipponbare + KitaakeX)
	FN3572-S	Deletion	Chr6:30494001-30738000	LOC_Os06g50450	Chr6	30542967	30550267	expressed protein	New (Nipponbare + KitaakeX)
	FN3572-S	Deletion	Chr6:30494001-30738000	LOC_Os06g50460	Chr6	30555601	30557078	expressed protein	New (Nipponbare + KitaakeX)
	FN3572-S	Deletion	Chr6:30494001-30738000	LOC_Os06g50470	Chr6	30559812	30560602	expressed protein	New (Nipponbare + KitaakeX)
	FN3572-S	Deletion	Chr6:30494001-30738000	LOC_Os06g50480	Chr6	30564131	30567036	bZIP transcription factor domain containing protein, expressed	New (Nipponbare + KitaakeX)
	FN3572-S	Deletion	Chr6:30494001-30738000	LOC_Os06g50490	Chr6	30568515	30571159	expressed protein	New (Nipponbare + KitaakeX)
	FN3572-S	Deletion	Chr6:30494001-30738000	LOC_Os06g50499	Chr6	30613986	30614432	expressed protein	New (Nipponbare + KitaakeX)
	FN3572-S	Deletion	Chr6:30494001-30738000	LOC_Os06g50510	Chr6	30574837	30583595	START domain containing protein, expressed	New (Nipponbare + KitaakeX)
	FN3572-S	Deletion	Chr6:30494001-30738000	LOC_Os06g50520	Chr6	30589162	30592998	expressed protein	New (Nipponbare + KitaakeX)
	FN3572-S	Deletion	Chr6:30494001-30738000	LOC_Os06g50530	Chr6	30597582	30598058	expressed protein	New (Nipponbare + KitaakeX)
	FN3572-S	Deletion	Chr6:30494001-30738000	LOC_Os06g50539	Chr6	30600220	30602807	expressed protein	New (Nipponbare + KitaakeX)
	FN3572-S	Deletion	Chr6:30494001-30738000	LOC_Os06g50560	Chr6	30606144	30612936	START domain containing protein, expressed	New (Nipponbare + KitaakeX)
	FN3572-S	Deletion	Chr6:30494001-30738000	LOC_Os06g50580	Chr6	30616735	30618162	expressed protein	New (Nipponbare + KitaakeX)
	FN3572-S	Deletion	Chr6:30494001-30738000	LOC_Os06g50590	Chr6	30619787	30620220	expressed protein	New (Nipponbare + KitaakeX)
	FN3572-S	Deletion	Chr6:30494001-30738000	LOC_Os06g50600	Chr6	30620816	30624219	bZIP transcription factor domain containing protein, expressed	New (Nipponbare + KitaakeX)
	FN3572-S	Deletion	Chr6:30494001-30738000	LOC_Os06g50620	Chr6	30638237	30639753	expressed protein	New (Nipponbare + KitaakeX)
	FN3572-S	Deletion	Chr6:30494001-30738000	LOC_Os06g50630	Chr6	30645085	30652384	expressed protein	New (Nipponbare + KitaakeX)
	FN3572-S	Deletion	Chr6:30494001-30738000	LOC_Os06g50650	Chr6	30658367	30659202	plastocyanin-like domain containing protein, putative, expressed	New (Nipponbare + KitaakeX)
	FN3572-S	Deletion	Chr6:30494001-30738000	LOC_Os06g50659	Chr6	30664226	30664912	UPF0496 protein 2, putative, expressed	New (Nipponbare + KitaakeX)
	FN3572-S	Deletion	Chr6:30494001-30738000	LOC_Os06g50670	Chr6	30666876	30669454	expressed protein	New (Nipponbare + KitaakeX)
	FN3572-S	Deletion	Chr6:30494001-30738000	LOC_Os06g50679	Chr6	30670849	30677150	expressed protein	New (Nipponbare + KitaakeX)
	FN3572-S	Deletion	Chr6:30494001-30738000	LOC_Os06g50706	Chr6	30682362	30684922	expressed protein	New (Nipponbare + KitaakeX)
	FN3572-S	Deletion	Chr6:30494001-30738000	LOC_Os06g50715	Chr6	30686423	30687997	expressed protein	New (Nipponbare + KitaakeX)
	FN3572-S	Deletion	Chr6:30494001-30738000	LOC_Os06g50724	Chr6	30688275	30691819	START domain containing protein, expressed	New (Nipponbare + KitaakeX)
	FN3572-S	Deletion	Chr6:30494001-30738000	LOC_Os06g50742	Chr6	30697865	30700403	expressed protein	New (Nipponbare + KitaakeX)
	FN3572-S	Deletion	Chr6:30494001-30738000	LOC_Os06g50770	Chr6	30718413	30719929	expressed protein	New (Nipponbare + KitaakeX)
	FN3572-S	Deletion	Chr6:30494001-30738000	LOC_Os06g50780	Chr6	30725255	30732556	expressed protein	New (Nipponbare + KitaakeX)
	FN3572-S	Deletion	Chr6:30494001-30738000	LOC_Os06g50789	Chr6	30736059	30738130	expressed protein	New (Nipponbare + KitaakeX)
	FN3572-S	Deletion	Chr11:19501001-19550000	LOC_Os11g33000	Chr11	19509288	19509923	SSA5 - 2S albumin seed storage family protein precursor, expressed	New (Nipponbare + KitaakeX)
	FN3572-S	Deletion	Chr11:19501001-19550000	LOC_Os11g33040	Chr11	19528788	19530305	hypothetical protein	New (Nipponbare + KitaakeX)
	FN3572-S	Deletion	Chr11:19501001-19550000	LOC_Os11g33050	Chr11	19533663	19534782	expressed protein	New (Nipponbare + KitaakeX)
	FN3573-S	Translocation	Chr1:2811518-2811518	LOC_Os01g05870	Chr1	2810313	2815017	receptor kinase, putative, expressed	New (Nipponbare + KitaakeX)
	FN3573-S	Inversion	Chr4:33255151-33255151	LOC_Os04g55850	Chr4	33253917	33256627	nuclease PA3, putative, expressed	New (Nipponbare + KitaakeX)
	FN3573-S	Inversion	Chr4:33318082-33318082	LOC_Os04g55940	Chr4	33314630	33319375	sodium/calcium exchanger protein, putative, expressed	New (Nipponbare + KitaakeX)
	FN3573-S	SBS	Chr8:19005471-19005471	LOC_Os08g30780	Chr8	19001057	19007607	ABC transporter, ATP-binding protein, putative, expressed	New (Nipponbare + KitaakeX)
	FN3574-S	SBS	Chr1:6643119-6643119	LOC_Os01g12180	Chr1	6642665	6645196	expressed protein	New (Nipponbare + KitaakeX)
	FN3574-S	Translocation	Chr1:6644520-6644520	LOC_Os01g12180	Chr1	6642665	6645196	expressed protein	New (Nipponbare + KitaakeX)
	FN3574-S	Deletion	Chr1:42580513-42580519	LOC_Os01g73480	Chr1	42579342	42583645	acetyltransferase, GNAT family protein, expressed	New (Nipponbare + KitaakeX)
	FN3574-S	SBS	Chr2:4659763-4659763	LOC_Os02g09100	Chr2	4658136	4668902	isoleucyl-tRNA synthetase, cytoplasmic, putative, expressed	New (Nipponbare + KitaakeX)
	FN3574-S	Translocation	Chr2:14220310-14220310	LOC_Os02g24540	Chr2	14220065	14220492	expressed protein	New (Nipponbare + KitaakeX)
	FN3574-S	SBS	Chr5:16504254-16504254	LOC_Os05g28190	Chr5	16502935	16506624	ranBP1 domain containing protein, expressed	New (Nipponbare + KitaakeX)
	FN3574-S	Inversion	Chr9:468901-468901	LOC_Os09g01650	Chr9	466872	473052	peptidyl-prolyl cis-trans isomerase, FKBP-type, putative, expressed	New (Nipponbare + KitaakeX)
	FN3574-S	Inversion	Chr9:468903-468903	LOC_Os09g01650	Chr9	466872	473052	peptidyl-prolyl cis-trans isomerase, FKBP-type, putative, expressed	New (Nipponbare + KitaakeX)
	FN3574-S	Inversion	Chr9:11538268-11538268	LOC_Os09g19274	Chr9	11538244	11541191	expressed protein	New (Nipponbare + KitaakeX)
	FN3574-S	Inversion	Chr9:11538259-11538259	LOC_Os09g19274	Chr9	11538244	11541191	expressed protein	New (Nipponbare + KitaakeX)
	FN3574-S	Inversion	Chr9:11066112-11066112	LOC_Os09g19274	Chr9	11538244	11541191	expressed protein	New (Nipponbare + KitaakeX)
	FN3574-S	Inversion	Chr9:11066097-11066097	LOC_Os09g19274	Chr9	11538244	11541191	expressed protein	New (Nipponbare + KitaakeX)
	FN3574-S	SBS	Chr10:15346128-15346128	LOC_Os10g29540	Chr10	15341885	15350995	protein kinase domain containing protein, expressed	New (Nipponbare + KitaakeX)
	FN3574-S	SBS	Chr11:25464636-25464636	LOC_Os11g42280	Chr11	25464456	25465666	OsFBX433 - F-box domain containing protein, expressed	New (Nipponbare + KitaakeX)
	FN3574-S	SBS	Chr11:25464637-25464637	LOC_Os11g42280	Chr11	25464456	25465666	OsFBX433 - F-box domain containing protein, expressed	New (Nipponbare + KitaakeX)
	FN3575-S	SBS	Chr5:1861799-1861799	LOC_Os05g04150	Chr5	1859669	1863536	expressed protein	New (Nipponbare + KitaakeX)
	FN3575-S	Translocation	Chr8:27473648-27473648	LOC_Os08g43430	Chr8	27473382	27475042	CXE carboxylesterase, putative, expressed	New (Nipponbare + KitaakeX)
	FN3575-S	Deletion	Chr11:9001794-9001813	LOC_Os11g16320	Chr11	9000482	9004994	expressed protein	New (Nipponbare + KitaakeX)
	FN3576-S	Deletion	Chr1:36722839-36722852	LOC_Os01g63354	Chr1	36717974	36723161	ELM2 domain containing protein, putative, expressed	New (Nipponbare + KitaakeX)
	FN3576-S	Translocation	Chr2:16575183-16575183	LOC_Os02g27990	Chr2	16575001	16575201	expressed protein	New (Nipponbare + KitaakeX)
	FN3576-S	Inversion	Chr2:17289502-17289502	LOC_Os02g29160	Chr2	17277253	17290200	ankyrin, putative, expressed	New (Nipponbare + KitaakeX)
	FN3576-S	Inversion	Chr2:17278898-17278898	LOC_Os02g29160	Chr2	17277253	17290200	ankyrin, putative, expressed	New (Nipponbare + KitaakeX)
	FN3576-S	Inversion	Chr2:16574233-16574233	LOC_Os02g29160	Chr2	17277253	17290200	ankyrin, putative, expressed	New (Nipponbare + KitaakeX)
	FN3576-S	Deletion	Chr2:17281001-17306000	LOC_Os02g29160	Chr2	17277253	17290200	ankyrin, putative, expressed	New (Nipponbare + KitaakeX)
	FN3576-S	Inversion	Chr2:17289418-17289418	LOC_Os02g29160	Chr2	17277253	17290200	ankyrin, putative, expressed	New (Nipponbare + KitaakeX)
	FN3576-S	Deletion	Chr2:17281001-17306000	LOC_Os02g29170	Chr2	17293924	17295905	expressed protein	New (Nipponbare + KitaakeX)
	FN3576-S	Deletion	Chr2:17281001-17306000	LOC_Os02g29180	Chr2	17300829	17301347	expressed protein	New (Nipponbare + KitaakeX)
	FN3576-S	Inversion	Chr2:17362331-17362331	LOC_Os02g29230	Chr2	17354840	17362939	expressed protein	New (Nipponbare + KitaakeX)
	FN3576-S	Inversion	Chr2:17289502-17289502	LOC_Os02g30080	Chr2	17862194	17866853	cytochrome P450, putative, expressed	New (Nipponbare + KitaakeX)
	FN3576-S	Inversion	Chr2:17289418-17289418	LOC_Os02g30100	Chr2	17873662	17876075	cytochrome P450, putative, expressed	New (Nipponbare + KitaakeX)
	FN3576-S	Inversion	Chr2:29502771-29502771	LOC_Os02g48190	Chr2	29502650	29506701	expressed protein	New (Nipponbare + KitaakeX)
	FN3576-S	Inversion	Chr2:29502800-29502800	LOC_Os02g48190	Chr2	29502650	29506701	expressed protein	New (Nipponbare + KitaakeX)
	FN3576-S	Inversion	Chr2:29502800-29502800	LOC_Os02g48550	Chr2	29718179	29719563	expressed protein	New (Nipponbare + KitaakeX)
	FN3576-S	Inversion	Chr2:29719139-29719139	LOC_Os02g48550	Chr2	29718179	29719563	expressed protein	New (Nipponbare + KitaakeX)
	FN3576-S	Deletion	Chr4:1237001-1578000	LOC_Os04g03050	Chr4	1248450	1260291	OsSub34 - Putative Subtilisin homologue, expressed	New (Nipponbare + KitaakeX)
	FN3576-S	Deletion	Chr4:1237001-1578000	LOC_Os04g03080	Chr4	1266118	1269899	subtilase family protein, putative, expressed	New (Nipponbare + KitaakeX)
	FN3576-S	Deletion	Chr4:1237001-1578000	LOC_Os04g03100	Chr4	1279948	1285100	OsSub35 - Putative Subtilisin homologue, expressed	New (Nipponbare + KitaakeX)
	FN3576-S	Deletion	Chr4:1237001-1578000	LOC_Os04g03130	Chr4	1301951	1304023	hypothetical protein	New (Nipponbare + KitaakeX)
	FN3576-S	Deletion	Chr4:1237001-1578000	LOC_Os04g03140	Chr4	1306333	1306836	expressed protein	New (Nipponbare + KitaakeX)
	FN3576-S	Deletion	Chr4:1237001-1578000	LOC_Os04g03164	Chr4	1320596	1321461	expressed protein	New (Nipponbare + KitaakeX)
	FN3576-S	Deletion	Chr4:1237001-1578000	LOC_Os04g03180	Chr4	1329656	1336698	disease resistance protein, putative, expressed	New (Nipponbare + KitaakeX)
	FN3576-S	Deletion	Chr4:1237001-1578000	LOC_Os04g03210	Chr4	1358663	1362223	receptor kinase, putative, expressed	New (Nipponbare + KitaakeX)
	FN3576-S	Deletion	Chr4:1237001-1578000	LOC_Os04g03220	Chr4	1366140	1367880	expressed protein	New (Nipponbare + KitaakeX)
	FN3576-S	Deletion	Chr4:1237001-1578000	LOC_Os04g03310	Chr4	1408670	1409945	expressed protein	New (Nipponbare + KitaakeX)
	FN3576-S	Deletion	Chr4:1237001-1578000	LOC_Os04g03320	Chr4	1411107	1412422	jacalin-like lectin domain containing protein, expressed	New (Nipponbare + KitaakeX)
	FN3576-S	Deletion	Chr4:1237001-1578000	LOC_Os04g03360	Chr4	1444093	1444933	jacalin-like lectin domain containing protein, expressed	New (Nipponbare + KitaakeX)
	FN3576-S	Deletion	Chr4:1237001-1578000	LOC_Os04g03370	Chr4	1446738	1448668	cysteine-rich receptor-like protein kinase 41 precursor, putative, expressed	New (Nipponbare + KitaakeX)
	FN3576-S	Deletion	Chr4:1237001-1578000	LOC_Os04g03380	Chr4	1451781	1452496	legume lectins beta domain containing protein, putative, expressed	New (Nipponbare + KitaakeX)
	FN3576-S	Deletion	Chr4:1237001-1578000	LOC_Os04g03390	Chr4	1454064	1454725	expressed protein	New (Nipponbare + KitaakeX)
	FN3576-S	Deletion	Chr4:1237001-1578000	LOC_Os04g03510	Chr4	1530394	1530846	expressed protein	New (Nipponbare + KitaakeX)
	FN3576-S	Deletion	Chr4:1237001-1578000	LOC_Os04g03520	Chr4	1531391	1532378	expressed protein	New (Nipponbare + KitaakeX)
	FN3576-S	Deletion	Chr4:1237001-1578000	LOC_Os04g03530	Chr4	1534925	1536764	cysteine-rich receptor-like protein kinase 37 precursor, putative, expressed	New (Nipponbare + KitaakeX)
	FN3576-S	Deletion	Chr4:1237001-1578000	LOC_Os04g03579	Chr4	1562252	1572698	protein kinase, putative, expressed	New (Nipponbare + KitaakeX)
	FN3576-S	Translocation	Chr10:11877044-11877044	LOC_Os10g22850	Chr10	11876600	11877121	expressed protein	New (Nipponbare + KitaakeX)
	FN3576-S	Inversion	Chr10:16938658-16938658	LOC_Os10g32270	Chr10	16938371	16943415	expressed protein	New (Nipponbare + KitaakeX)
	FN3576-S	Inversion	Chr10:16938650-16938650	LOC_Os10g32270	Chr10	16938371	16943415	expressed protein	New (Nipponbare + KitaakeX)
	FN3576-S	Inversion	Chr10:17660645-17660645	LOC_Os10g33500	Chr10	17652101	17661124	expressed protein	New (Nipponbare + KitaakeX)
	FN3576-S	Inversion	Chr10:17660653-17660653	LOC_Os10g33500	Chr10	17652101	17661124	expressed protein	New (Nipponbare + KitaakeX)
	FN3576-S	Inversion	Chr10:16938650-16938650	LOC_Os10g33500	Chr10	17652101	17661124	expressed protein	New (Nipponbare + KitaakeX)
	FN3576-S	Inversion	Chr10:16938658-16938658	LOC_Os10g33500	Chr10	17652101	17661124	expressed protein	New (Nipponbare + KitaakeX)
	FN3577-S	SBS	Chr3:15029788-15029788	LOC_Os03g26280	Chr3	15029694	15030959	expressed protein	New (Nipponbare + KitaakeX)
	FN3577-S	Insertion	Chr3:31388674-31388674	LOC_Os03g55150	Chr3	31388383	31390881	eukaryotic translation initiation factor 5A, putative, expressed	New (Nipponbare + KitaakeX)
	FN3577-S	Deletion	Chr9:14605553-14605563	LOC_Os09g24520	Chr9	14603951	14607125	pentatricopeptide, putative, expressed	New (Nipponbare + KitaakeX)
	FN3577-S	Translocation	Chr11:306935-306935	LOC_Os11g01530	Chr11	304967	307931	ferritin-1, chloroplast precursor, putative, expressed	New (Nipponbare + KitaakeX)
	FN3578-S	Translocation	Chr1:43104767-43104767	LOC_Os01g74430	Chr1	43104441	43104863	expressed protein	New (Nipponbare + KitaakeX)
	FN3578-S	Deletion	Chr1:43107001-43149000	LOC_Os01g74440	Chr1	43112781	43113407	OsMADS79 - MADS-box family gene with M-alpha type-box, expressed	New (Nipponbare + KitaakeX)
	FN3578-S	Deletion	Chr1:43107001-43149000	LOC_Os01g74450	Chr1	43115742	43117231	aquaporin protein, putative, expressed	New (Nipponbare + KitaakeX)
	FN3578-S	Deletion	Chr1:43107001-43149000	LOC_Os01g74460	Chr1	43120081	43125721	vacuolar fusion protein MON1 homolog A, putative, expressed	New (Nipponbare + KitaakeX)
	FN3578-S	Deletion	Chr1:43107001-43149000	LOC_Os01g74470	Chr1	43125963	43134502	ABC transporter, ATP-binding protein, putative, expressed	New (Nipponbare + KitaakeX)
	FN3578-S	Deletion	Chr1:43107001-43149000	LOC_Os01g74480	Chr1	43136224	43137723	cupin domain containing protein, expressed	New (Nipponbare + KitaakeX)
	FN3578-S	Deletion	Chr1:43107001-43149000	LOC_Os01g74490	Chr1	43141841	43142670	heavy metal-associated domain containing protein, expressed	New (Nipponbare + KitaakeX)
	FN3578-S	Deletion	Chr1:43107001-43149000	LOC_Os01g74500	Chr1	43143717	43146789	expressed protein	New (Nipponbare + KitaakeX)
	FN3578-S	Deletion	Chr2:8779760-8779761	LOC_Os02g15620	Chr2	8779575	8781623	CAPIP1, putative, expressed	New (Nipponbare + KitaakeX)
	FN3578-S	SBS	Chr6:19548193-19548193	LOC_Os06g33570	Chr6	19544567	19553014	cyclic nucleotide-gated ion channel 1, putative, expressed	New (Nipponbare + KitaakeX)
	FN3578-S	Inversion	Chr8:3104607-3104607	LOC_Os08g05790	Chr8	3101979	3105447	caffeoyl-CoA O-methyltransferase, putative, expressed	New (Nipponbare + KitaakeX)
	FN3578-S	Inversion	Chr8:3104608-3104608	LOC_Os08g05790	Chr8	3101979	3105447	caffeoyl-CoA O-methyltransferase, putative, expressed	New (Nipponbare + KitaakeX)
	FN3578-S	Inversion	Chr11:9478132-9478132	LOC_Os11g17080	Chr11	9471521	9479355	OsMPK15 - Putative MAPK based on amino acid sequence homology, expressed	New (Nipponbare + KitaakeX)
	FN3579-S	Translocation	Chr1:10007403-10007403	LOC_Os01g17390	Chr1	10003950	10007768	OsFBX5 - F-box domain containing protein, expressed	New (Nipponbare + KitaakeX)
	FN3579-S	Translocation	Chr1:10009089-10009089	LOC_Os01g17396	Chr1	10008036	10011595	expressed protein	New (Nipponbare + KitaakeX)
	FN3579-S	Translocation	Chr1:30657813-30657813	LOC_Os01g53360	Chr1	30657407	30657880	expressed protein	New (Nipponbare + KitaakeX)
	FN3579-S	Deletion	Chr3:27172001-27256000	LOC_Os03g47830	Chr3	27165389	27177930	argonaute, putative, expressed	New (Nipponbare + KitaakeX)
	FN3579-S	Deletion	Chr3:27172001-27256000	LOC_Os03g47850	Chr3	27204016	27204618	shell matrix protein, putative, expressed	New (Nipponbare + KitaakeX)
	FN3579-S	Deletion	Chr3:27172001-27256000	LOC_Os03g47860	Chr3	27208712	27210100	transferase family protein, putative, expressed	New (Nipponbare + KitaakeX)
	FN3579-S	Deletion	Chr3:27172001-27256000	LOC_Os03g47896	Chr3	27226248	27227285	ribosome inactivating protein, putative, expressed	New (Nipponbare + KitaakeX)
	FN3579-S	Deletion	Chr3:27172001-27256000	LOC_Os03g47902	Chr3	27228280	27229275	expressed protein	New (Nipponbare + KitaakeX)
	FN3579-S	Deletion	Chr3:27172001-27256000	LOC_Os03g47910	Chr3	27232801	27233902	expressed protein	New (Nipponbare + KitaakeX)
	FN3579-S	Deletion	Chr3:27172001-27256000	LOC_Os03g47920	Chr3	27235335	27239011	expressed protein	New (Nipponbare + KitaakeX)
	FN3579-S	Deletion	Chr3:27172001-27256000	LOC_Os03g47930	Chr3	27238437	27250968	expressed protein	New (Nipponbare + KitaakeX)
	FN3579-S	Deletion	Chr3:27172001-27256000	LOC_Os03g47940	Chr3	27251938	27256569	GDSL-like lipase/acylhydrolase, putative, expressed	New (Nipponbare + KitaakeX)
	FN3579-S	Deletion	Chr4:86001-152000	LOC_Os04g01130	Chr4	89024	97924	chromatin modification-related protein EAF3, putative, expressed	New (Nipponbare + KitaakeX)
	FN3579-S	Deletion	Chr4:86001-152000	LOC_Os04g01140	Chr4	99618	101643	cytochrome P450 93A2, putative, expressed	New (Nipponbare + KitaakeX)
	FN3579-S	Deletion	Chr4:86001-152000	LOC_Os04g01150	Chr4	115620	119705	ELMO/CED-12 family protein, putative, expressed	New (Nipponbare + KitaakeX)
	FN3579-S	Deletion	Chr4:86001-152000	LOC_Os04g01160	Chr4	121631	125374	zinc finger family protein, putative, expressed	New (Nipponbare + KitaakeX)
	FN3579-S	Deletion	Chr4:86001-152000	LOC_Os04g01170	Chr4	128602	129282	expressed protein	New (Nipponbare + KitaakeX)
	FN3579-S	Translocation	Chr7:24466995-24466995	LOC_Os07g40830	Chr7	24466699	24467385	app1, putative, expressed	New (Nipponbare + KitaakeX)
	FN358-S	Translocation	Chr1:42689213-42689213	LOC_Os01g73670	Chr1	42684868	42689426	expressed protein	Published (Nipponbare)
	FN358-S	Translocation	Chr1:42689204-42689204	LOC_Os01g73670	Chr1	42684868	42689426	expressed protein	Published (Nipponbare)
	FN358-S	Translocation	Chr2:15643359-15643359	LOC_Os02g26650	Chr2	15641262	15647381	delta14-sterol reductase, putative, expressed	Published (Nipponbare)
	FN358-S	Translocation	Chr4:9420207-9420207	LOC_Os04g17160	Chr4	9416804	9420595	expressed protein	Published (Nipponbare)
	FN358-S	Inversion	Chr6:6458418-6458418	LOC_Os06g12050	Chr6	6458283	6459567	mTERF family protein, expressed	Published (Nipponbare)
	FN358-S	Inversion	Chr6:7249844-7249844	LOC_Os06g13210	Chr6	7247729	7251058	peptide transporter PTR2, putative, expressed	Published (Nipponbare)
	FN358-S	SBS	Chr10:22572158-22572158	LOC_Os10g41970	Chr10	22568902	22573486	methyltransferase, putative, expressed	Published (Nipponbare)
	FN358-S	SBS	Chr12:17628828-17628828	LOC_Os12g29580	Chr12	17628062	17632426	AGC_PVPK_like_kin82y.19 - ACG kinases include homologs to PKA, PKG and PKC, expressed	Published (Nipponbare)
	FN3580-S	SBS	Chr3:24693429-24693429	LOC_Os03g43970	Chr3	24693301	24694629	amino acid permease family protein, putative, expressed	New (Nipponbare + KitaakeX)
	FN3580-S	Deletion	Chr5:1208001-1222000	LOC_Os05g03080	Chr5	1204642	1213866	expressed protein	New (Nipponbare + KitaakeX)
	FN3580-S	Deletion	Chr9:2985001-3087000	LOC_Os09g06464	Chr9	3048020	3064571	CCT/B-box zinc finger protein, putative, expressed	New (Nipponbare + KitaakeX)
	FN3580-S	Deletion	Chr9:2985001-3087000	LOC_Os09g06499	Chr9	3073884	3092870	sulfate transporter 4.1, chloroplast precursor, putative, expressed	New (Nipponbare + KitaakeX)
	FN3580-S	Deletion	Chr10:18834995-18834998	LOC_Os10g35240	Chr10	18832177	18836049	Rf1, mitochondrial precursor, putative, expressed	New (Nipponbare + KitaakeX)
	FN3580-S	SBS	Chr12:22827443-22827443	LOC_Os12g37210	Chr12	22824580	22827572	expressed protein	New (Nipponbare + KitaakeX)
	FN3581-S	Translocation	Chr6:20931162-20931162	LOC_Os06g35870	Chr6	20929240	20931162	lectin protein kinase family protein, putative, expressed	New (Nipponbare + KitaakeX)
	FN3581-S	Inversion	Chr7:15271481-15271481	LOC_Os07g27100	Chr7	15713055	15713354	hypothetical protein	New (Nipponbare + KitaakeX)
	FN3581-S	Inversion	Chr7:15713189-15713189	LOC_Os07g27100	Chr7	15713055	15713354	hypothetical protein	New (Nipponbare + KitaakeX)
	FN3581-S	SBS	Chr8:28291831-28291831	LOC_Os08g45060	Chr8	28290085	28292646	protein Kinase-like protein TMKL1 precursor, putative, expressed	New (Nipponbare + KitaakeX)
	FN3581-S	Deletion	Chr10:5135001-5363000	LOC_Os10g09550	Chr10	5157636	5160958	OsWAK106 - OsWAK receptor-like protein kinase, expressed	New (Nipponbare + KitaakeX)
	FN3581-S	Deletion	Chr10:5135001-5363000	LOC_Os10g09560	Chr10	5162209	5162842	expressed protein	New (Nipponbare + KitaakeX)
	FN3581-S	Deletion	Chr10:5135001-5363000	LOC_Os10g09570	Chr10	5163445	5164933	OsWAK107 - OsWAK receptor-like protein OsWAK-RLP, expressed	New (Nipponbare + KitaakeX)
	FN3581-S	Deletion	Chr10:5135001-5363000	LOC_Os10g09590	Chr10	5180978	5181463	expressed protein	New (Nipponbare + KitaakeX)
	FN3581-S	Deletion	Chr10:5135001-5363000	LOC_Os10g09620	Chr10	5198943	5204646	OsWAK108 - OsWAK receptor-like protein kinase, expressed	New (Nipponbare + KitaakeX)
	FN3581-S	Deletion	Chr10:5135001-5363000	LOC_Os10g09670	Chr10	5231509	5232834	expressed protein	New (Nipponbare + KitaakeX)
	FN3581-S	Deletion	Chr10:5135001-5363000	LOC_Os10g09680	Chr10	5234208	5235343	expressed protein	New (Nipponbare + KitaakeX)
	FN3581-S	Deletion	Chr10:5135001-5363000	LOC_Os10g09684	Chr10	5236268	5237084	expressed protein	New (Nipponbare + KitaakeX)
	FN3581-S	Deletion	Chr10:5135001-5363000	LOC_Os10g09690	Chr10	5237579	5238703	OsWAK109 - OsWAK receptor-like protein kinase, expressed	New (Nipponbare + KitaakeX)
	FN3581-S	Deletion	Chr10:5135001-5363000	LOC_Os10g09700	Chr10	5242155	5245247	OsWAK110 - OsWAK receptor-like protein kinase, expressed	New (Nipponbare + KitaakeX)
	FN3581-S	Deletion	Chr10:5135001-5363000	LOC_Os10g09710	Chr10	5247432	5247913	auxin-induced protein 5NG4, putative, expressed	New (Nipponbare + KitaakeX)
	FN3581-S	Deletion	Chr10:5135001-5363000	LOC_Os10g09740	Chr10	5269123	5270761	expressed protein	New (Nipponbare + KitaakeX)
	FN3581-S	Deletion	Chr10:5135001-5363000	LOC_Os10g09750	Chr10	5275370	5276020	expressed protein	New (Nipponbare + KitaakeX)
	FN3581-S	Deletion	Chr10:5135001-5363000	LOC_Os10g09760	Chr10	5278124	5279020	expressed protein	New (Nipponbare + KitaakeX)
	FN3581-S	Deletion	Chr10:5135001-5363000	LOC_Os10g09770	Chr10	5286256	5286669	expressed protein	New (Nipponbare + KitaakeX)
	FN3581-S	Deletion	Chr10:5135001-5363000	LOC_Os10g09780	Chr10	5289978	5291081	expressed protein	New (Nipponbare + KitaakeX)
	FN3581-S	Deletion	Chr10:5135001-5363000	LOC_Os10g09820	Chr10	5314994	5318635	no apical meristem protein, putative, expressed	New (Nipponbare + KitaakeX)
	FN3581-S	Deletion	Chr10:5135001-5363000	LOC_Os10g09830	Chr10	5320589	5320951	expressed protein	New (Nipponbare + KitaakeX)
	FN3581-S	Deletion	Chr10:5135001-5363000	LOC_Os10g09850	Chr10	5325563	5329971	EF hand family protein, putative, expressed	New (Nipponbare + KitaakeX)
	FN3581-S	Deletion	Chr10:5135001-5363000	LOC_Os10g09860	Chr10	5334799	5336232	chalcone synthase, putative, expressed	New (Nipponbare + KitaakeX)
	FN3581-S	Deletion	Chr10:5135001-5363000	LOC_Os10g09870	Chr10	5340966	5346935	HVA22, putative, expressed	New (Nipponbare + KitaakeX)
	FN3581-S	Deletion	Chr10:5135001-5363000	LOC_Os10g09890	Chr10	5360741	5361286	hypothetical protein	New (Nipponbare + KitaakeX)
	FN3581-S	Inversion	Chr10:20694066-20694066	LOC_Os10g38860	Chr10	20692550	20696256	hydrolase, alpha/beta fold family domain containing protein, expressed	New (Nipponbare + KitaakeX)
	FN3581-S	SBS	Chr12:26649557-26649557	LOC_Os12g42876	Chr12	26646693	26650778	5-methyltetrahydropteroyltriglutamate--homocysteine methyltransferase, putative, expressed	New (Nipponbare + KitaakeX)
	FN3591-S	SBS	Chr1:7431039-7431039	LOC_Os01g13320	Chr1	7429384	7431486	pectinesterase, putative, expressed	New (Nipponbare + KitaakeX)
	FN3591-S	Deletion	Chr2:34355114-34355116	LOC_Os02g56140	Chr2	34353730	34356787	helix-loop-helix DNA-binding domain containing protein, expressed	New (Nipponbare + KitaakeX)
	FN3591-S	Inversion	Chr5:3841726-3841726	LOC_Os05g07260	Chr5	3839682	3843169	phosphatidylinositolglycan-related, putative, expressed	New (Nipponbare + KitaakeX)
	FN3591-S	Inversion	Chr5:3841730-3841730	LOC_Os05g07260	Chr5	3839682	3843169	phosphatidylinositolglycan-related, putative, expressed	New (Nipponbare + KitaakeX)
	FN3591-S	Deletion	Chr7:6775001-6784000	LOC_Os07g12120	Chr7	6776867	6777886	hypothetical protein	New (Nipponbare + KitaakeX)
	FN3591-S	Deletion	Chr7:6775001-6784000	LOC_Os07g12130	Chr7	6779369	6781679	MYB family transcription factor, putative, expressed	New (Nipponbare + KitaakeX)
	FN3591-S	SBS	Chr9:3197089-3197089	LOC_Os09g06719	Chr9	3196606	3197534	expressed protein	New (Nipponbare + KitaakeX)
	FN3591-S	Deletion	Chr11:10360934-10360935	LOC_Os11g18366	Chr11	10352224	10376611	cycloartenol synthase, putative, expressed	New (Nipponbare + KitaakeX)
	FN3591-S	Deletion	Chr11:20798545-20798552	LOC_Os11g35490	Chr11	20796674	20799439	leucine rich repeat protein, putative, expressed	New (Nipponbare + KitaakeX)
	FN3591-S	SBS	Chr12:25711271-25711271	LOC_Os12g41510	Chr12	25710627	25712683	cysteine-rich receptor-like protein kinase 31 precursor, putative, expressed	New (Nipponbare + KitaakeX)
	FN3592-S	Translocation	Chr1:39641163-39641163	LOC_Os01g68200	Chr1	39638781	39641275	expressed protein	New (Nipponbare + KitaakeX)
	FN3592-S	Translocation	Chr1:39641158-39641158	LOC_Os01g68200	Chr1	39638781	39641275	expressed protein	New (Nipponbare + KitaakeX)
	FN3592-S	Deletion	Chr2:23664972-23664975	LOC_Os02g39180	Chr2	23664745	23667163	expressed protein	New (Nipponbare + KitaakeX)
	FN3592-S	Deletion	Chr3:2171056-2171072	LOC_Os03g04630	Chr3	2170213	2171945	cytochrome P450 protein, putative, expressed	New (Nipponbare + KitaakeX)
	FN3592-S	Translocation	Chr3:35009613-35009613	LOC_Os03g61760	Chr3	35008001	35015730	OsSPL6 - SBP-box gene family member, expressed	New (Nipponbare + KitaakeX)
	FN3592-S	Inversion	Chr4:11455771-11455771	LOC_Os04g20474	Chr4	11450567	11455777	UDP-glucoronosyl and UDP-glucosyl transferase domain containing protein, expressed	New (Nipponbare + KitaakeX)
	FN3592-S	Inversion	Chr4:11360100-11360100	LOC_Os04g20474	Chr4	11450567	11455777	UDP-glucoronosyl and UDP-glucosyl transferase domain containing protein, expressed	New (Nipponbare + KitaakeX)
	FN3592-S	Inversion	Chr4:11455572-11455572	LOC_Os04g20474	Chr4	11450567	11455777	UDP-glucoronosyl and UDP-glucosyl transferase domain containing protein, expressed	New (Nipponbare + KitaakeX)
	FN3592-S	Inversion	Chr4:10812922-10812922	LOC_Os04g20474	Chr4	11450567	11455777	UDP-glucoronosyl and UDP-glucosyl transferase domain containing protein, expressed	New (Nipponbare + KitaakeX)
	FN3592-S	Deletion	Chr5:18619001-18631000	LOC_Os05g31970	Chr5	18629300	18630170	expressed protein	New (Nipponbare + KitaakeX)
	FN3592-S	SBS	Chr5:23693612-23693612	LOC_Os05g40320	Chr5	23692827	23697395	PPR repeat domain containing protein, putative, expressed	New (Nipponbare + KitaakeX)
	FN3592-S	Deletion	Chr6:5195845-5195853	LOC_Os06g10150	Chr6	5195454	5195854	hypothetical protein	New (Nipponbare + KitaakeX)
	FN3592-S	SBS	Chr7:1596455-1596455	LOC_Os07g03820	Chr7	1595360	1597614	lectin-like receptor kinase, putative, expressed	New (Nipponbare + KitaakeX)
	FN3592-S	Inversion	Chr11:20404476-20404476	LOC_Os11g34824	Chr11	20402884	20405478	expressed protein	New (Nipponbare + KitaakeX)
	FN3592-S	Inversion	Chr11:20404479-20404479	LOC_Os11g34824	Chr11	20402884	20405478	expressed protein	New (Nipponbare + KitaakeX)
	FN3592-S	Inversion	Chr11:20404476-20404476	LOC_Os11g35430	Chr11	20761906	20763806	csAtPR5, putative, expressed	New (Nipponbare + KitaakeX)
	FN3592-S	Inversion	Chr11:20762131-20762131	LOC_Os11g35430	Chr11	20761906	20763806	csAtPR5, putative, expressed	New (Nipponbare + KitaakeX)
	FN3592-S	Inversion	Chr11:20762116-20762116	LOC_Os11g35430	Chr11	20761906	20763806	csAtPR5, putative, expressed	New (Nipponbare + KitaakeX)
	FN3592-S	Inversion	Chr11:20080203-20080203	LOC_Os11g35430	Chr11	20761906	20763806	csAtPR5, putative, expressed	New (Nipponbare + KitaakeX)
	FN3592-S	Deletion	Chr12:17421268-17421270	LOC_Os12g29350	Chr12	17415611	17425464	ATP binding protein, putative, expressed	New (Nipponbare + KitaakeX)
	FN3593-S	Deletion	Chr4:992001-1038000	LOC_Os04g02640	Chr4	997304	999140	3-ketoacyl-CoA synthase 6, putative, expressed	New (Nipponbare + KitaakeX)
	FN3593-S	Deletion	Chr4:992001-1038000	LOC_Os04g02650	Chr4	999640	1002381	expressed protein	New (Nipponbare + KitaakeX)
	FN3593-S	Deletion	Chr4:992001-1038000	LOC_Os04g02670	Chr4	1008361	1010071	expressed protein	New (Nipponbare + KitaakeX)
	FN3593-S	Deletion	Chr4:992001-1038000	LOC_Os04g02680	Chr4	1015362	1019694	expressed protein	New (Nipponbare + KitaakeX)
	FN3593-S	Deletion	Chr4:992001-1038000	LOC_Os04g02690	Chr4	1024131	1026339	pattern formation protein EMB30, putative, expressed	New (Nipponbare + KitaakeX)
	FN3593-S	Translocation	Chr5:28232891-28232891	LOC_Os05g49200	Chr5	28231688	28237488	aspartic proteinase oryzasin-1 precursor, putative, expressed	New (Nipponbare + KitaakeX)
	FN3594-S	Deletion	Chr1:23247542-23247552	LOC_Os01g41050	Chr1	23247278	23250623	sulfate transporter, putative, expressed	New (Nipponbare + KitaakeX)
	FN3594-S	Deletion	Chr4:16410779-16410780	LOC_Os04g27760	Chr4	16407450	16410838	terpene synthase, putative, expressed	New (Nipponbare + KitaakeX)
	FN3594-S	SBS	Chr10:10626540-10626540	LOC_Os10g20990	Chr10	10625908	10630239	ribosomal protein S12 containing protein, expressed	New (Nipponbare + KitaakeX)
	FN3594-S	SBS	Chr10:10626534-10626534	LOC_Os10g20990	Chr10	10625908	10630239	ribosomal protein S12 containing protein, expressed	New (Nipponbare + KitaakeX)
	FN3594-S	SBS	Chr10:10626535-10626535	LOC_Os10g20990	Chr10	10625908	10630239	ribosomal protein S12 containing protein, expressed	New (Nipponbare + KitaakeX)
	FN3595-S	Deletion	Chr1:15688001-15747000	LOC_Os01g28050	Chr1	15693159	15693956	expressed protein	New (Nipponbare + KitaakeX)
	FN3595-S	Deletion	Chr1:15688001-15747000	LOC_Os01g28080	Chr1	15714116	15714559	conserved hypothetical protein	New (Nipponbare + KitaakeX)
	FN3595-S	Deletion	Chr1:15688001-15747000	LOC_Os01g28089	Chr1	15739887	15741584	expressed protein	New (Nipponbare + KitaakeX)
	FN3595-S	Deletion	Chr1:15688001-15747000	LOC_Os01g28100	Chr1	15726222	15726798	expressed protein	New (Nipponbare + KitaakeX)
	FN3595-S	Deletion	Chr1:15688001-15747000	LOC_Os01g28120	Chr1	15743294	15743870	expressed protein	New (Nipponbare + KitaakeX)
	FN3595-S	Translocation	Chr1:42000247-42000247	LOC_Os01g72410	Chr1	41997451	42000861	Leucine Rich Repeat family protein, expressed	New (Nipponbare + KitaakeX)
	FN3595-S	Translocation	Chr1:42000252-42000252	LOC_Os01g72410	Chr1	41997451	42000861	Leucine Rich Repeat family protein, expressed	New (Nipponbare + KitaakeX)
	FN3595-S	Translocation	Chr1:42000247-42000247	LOC_Os01g72420	Chr1	41999585	42002803	C2 domain containing protein, putative, expressed	New (Nipponbare + KitaakeX)
	FN3595-S	Translocation	Chr1:42000252-42000252	LOC_Os01g72420	Chr1	41999585	42002803	C2 domain containing protein, putative, expressed	New (Nipponbare + KitaakeX)
	FN3595-S	Inversion	Chr5:24106082-24106082	LOC_Os05g41150	Chr5	24103645	24106552	expressed protein	New (Nipponbare + KitaakeX)
	FN3595-S	Inversion	Chr5:24106066-24106066	LOC_Os05g41150	Chr5	24103645	24106552	expressed protein	New (Nipponbare + KitaakeX)
	FN3595-S	Inversion	Chr5:24106082-24106082	LOC_Os05g41610	Chr5	24371212	24374703	glycosyl hydrolases family 17, putative, expressed	New (Nipponbare + KitaakeX)
	FN3595-S	Inversion	Chr5:24106066-24106066	LOC_Os05g41610	Chr5	24371212	24374703	glycosyl hydrolases family 17, putative, expressed	New (Nipponbare + KitaakeX)
	FN3595-S	Inversion	Chr5:24374696-24374696	LOC_Os05g41610	Chr5	24371212	24374703	glycosyl hydrolases family 17, putative, expressed	New (Nipponbare + KitaakeX)
	FN3595-S	Inversion	Chr5:24374694-24374694	LOC_Os05g41610	Chr5	24371212	24374703	glycosyl hydrolases family 17, putative, expressed	New (Nipponbare + KitaakeX)
	FN3595-S	SBS	Chr6:13187921-13187921	LOC_Os06g22670	Chr6	13182291	13189126	tesmin/TSO1-like CXC domain containing protein, expressed	New (Nipponbare + KitaakeX)
	FN3595-S	SBS	Chr6:13187920-13187920	LOC_Os06g22670	Chr6	13182291	13189126	tesmin/TSO1-like CXC domain containing protein, expressed	New (Nipponbare + KitaakeX)
	FN3595-S	SBS	Chr12:13990426-13990426	LOC_Os12g24500	Chr12	13986406	13991082	expressed protein	New (Nipponbare + KitaakeX)
	FN3596-S	Inversion	Chr3:35089806-35089806	LOC_Os03g61890	Chr3	35084772	35090299	chloroplast protein import component Toc159, putative, expressed	New (Nipponbare + KitaakeX)
	FN3596-S	Inversion	Chr3:35089808-35089808	LOC_Os03g61890	Chr3	35084772	35090299	chloroplast protein import component Toc159, putative, expressed	New (Nipponbare + KitaakeX)
	FN3596-S	Deletion	Chr4:18793001-18831000	LOC_Os04g31430	Chr4	18801023	18801528	RALFL30 - Rapid ALkalinization Factor RALF family protein precursor, putative, expressed	New (Nipponbare + KitaakeX)
	FN3596-S	Deletion	Chr4:18793001-18831000	LOC_Os04g31460	Chr4	18823801	18824583	RALFL39 - Rapid ALkalinization Factor RALF family protein precursor, expressed	New (Nipponbare + KitaakeX)
	FN3596-S	Deletion	Chr4:18793001-18831000	LOC_Os04g31470	Chr4	18825889	18826460	expressed protein	New (Nipponbare + KitaakeX)
	FN3596-S	Deletion	Chr4:18793001-18831000	LOC_Os04g31484	Chr4	18827086	18827448	RALFL20 - Rapid ALkalinization Factor RALF family protein precursor, expressed	New (Nipponbare + KitaakeX)
	FN3596-S	Translocation	Chr7:1780280-1780280	LOC_Os07g04160	Chr7	1777415	1780569	peptidyl-prolyl cis-trans isomerase, FKBP-type, putative, expressed	New (Nipponbare + KitaakeX)
	FN3596-S	Inversion	Chr8:24035775-24035775	LOC_Os08g37950	Chr8	24031272	24039316	copper-transporting ATPase PAA1, putative, expressed	New (Nipponbare + KitaakeX)
	FN3596-S	SBS	Chr12:12385798-12385798	LOC_Os12g22020	Chr12	12383202	12389338	expressed protein	New (Nipponbare + KitaakeX)
	FN3597-S	Insertion	Chr4:18043888-18043888	LOC_Os04g30240	Chr4	18042129	18049438	OsWAK60 - OsWAK receptor-like protein kinase, expressed	New (Nipponbare + KitaakeX)
	FN3597-S	Inversion	Chr8:15195662-15195662	LOC_Os08g26310	Chr8	16048183	16049514	expressed protein	New (Nipponbare + KitaakeX)
	FN3597-S	Inversion	Chr9:20884167-20884167	LOC_Os09g36490	Chr9	21054584	21056437	expressed protein	New (Nipponbare + KitaakeX)
	FN3597-S	Inversion	Chr9:21055491-21055491	LOC_Os09g36490	Chr9	21054584	21056437	expressed protein	New (Nipponbare + KitaakeX)
	FN3598-S	Translocation	Chr1:14627797-14627797	LOC_Os01g25820	Chr1	14621295	14627937	respiratory burst oxidase, putative, expressed	New (Nipponbare + KitaakeX)
	FN3598-S	Translocation	Chr1:36103417-36103417	LOC_Os01g62380	Chr1	36099402	36104293	fasciclin-like arabinogalactan protein, putative, expressed	New (Nipponbare + KitaakeX)
	FN3598-S	Translocation	Chr1:36102508-36102508	LOC_Os01g62380	Chr1	36099402	36104293	fasciclin-like arabinogalactan protein, putative, expressed	New (Nipponbare + KitaakeX)
	FN3598-S	SBS	Chr3:16450563-16450563	LOC_Os03g28980	Chr3	16449347	16451968	WD40-like Beta Propeller Repeat family protein, expressed	New (Nipponbare + KitaakeX)
	FN3598-S	Inversion	Chr3:30088660-30088660	LOC_Os03g52430	Chr3	30085441	30090107	mitochondrial carrier protein, putative, expressed	New (Nipponbare + KitaakeX)
	FN3598-S	Inversion	Chr3:30088325-30088325	LOC_Os03g52430	Chr3	30085441	30090107	mitochondrial carrier protein, putative, expressed	New (Nipponbare + KitaakeX)
	FN3598-S	Inversion	Chr4:12978935-12978935	LOC_Os04g22890	Chr4	12982455	12983185	hypothetical protein	New (Nipponbare + KitaakeX)
	FN3598-S	Inversion	Chr4:12982485-12982485	LOC_Os04g22890	Chr4	12982455	12983185	hypothetical protein	New (Nipponbare + KitaakeX)
	FN3598-S	Translocation	Chr7:22917906-22917906	LOC_Os07g38210	Chr7	22917819	22919041	expressed protein	New (Nipponbare + KitaakeX)
	FN3598-S	Translocation	Chr7:23686423-23686423	LOC_Os07g39530	Chr7	23685398	23688468	BTBN16 - Bric-a-Brac, Tramtrack, Broad Complex BTB domain with non-phototropic hypocotyl 3 NPH3 domain, expressed	New (Nipponbare + KitaakeX)
	FN3598-S	Translocation	Chr7:23686622-23686622	LOC_Os07g39530	Chr7	23685398	23688468	BTBN16 - Bric-a-Brac, Tramtrack, Broad Complex BTB domain with non-phototropic hypocotyl 3 NPH3 domain, expressed	New (Nipponbare + KitaakeX)
	FN3598-S	SBS	Chr8:7757862-7757862	LOC_Os08g13060	Chr8	7756666	7758169	MBTB22 - Bric-a-Brac, Tramtrack, Broad Complex BTB domain with Meprin and TRAF Homology MATH domain, expressed	New (Nipponbare + KitaakeX)
	FN3598-S	SBS	Chr8:7757861-7757861	LOC_Os08g13060	Chr8	7756666	7758169	MBTB22 - Bric-a-Brac, Tramtrack, Broad Complex BTB domain with Meprin and TRAF Homology MATH domain, expressed	New (Nipponbare + KitaakeX)
	FN3598-S	SBS	Chr9:18560293-18560293	LOC_Os09g30458	Chr9	18558402	18563784	subtilisin-like protease, putative, expressed	New (Nipponbare + KitaakeX)
	FN3598-S	Deletion	Chr11:7576365-7576366	LOC_Os11g13770	Chr11	7575860	7576414	expressed protein	New (Nipponbare + KitaakeX)
	FN3598-S	Inversion	Chr11:19390709-19390709	LOC_Os11g32820	Chr11	19390540	19390983	expressed protein	New (Nipponbare + KitaakeX)
	FN3598-S	Inversion	Chr11:19390709-19390709	LOC_Os11g33200	Chr11	19639352	19639737	expressed protein	New (Nipponbare + KitaakeX)
	FN3598-S	Deletion	Chr12:18103001-18163000	LOC_Os12g30160	Chr12	18108872	18109999	hypothetical protein	New (Nipponbare + KitaakeX)
	FN3598-S	Deletion	Chr12:18103001-18163000	LOC_Os12g30170	Chr12	18111165	18113735	expressed protein	New (Nipponbare + KitaakeX)
	FN3598-S	Deletion	Chr12:18103001-18163000	LOC_Os12g30180	Chr12	18115908	18120680	protein kinase domain containing protein, expressed	New (Nipponbare + KitaakeX)
	FN3598-S	Deletion	Chr12:18103001-18163000	LOC_Os12g30190	Chr12	18121743	18121994	expressed protein	New (Nipponbare + KitaakeX)
	FN3599-S	Deletion	Chr1:3564035-3564036	LOC_Os01g07490	Chr1	3559732	3574280	RST1, putative, expressed	New (Nipponbare + KitaakeX)
	FN3599-S	Deletion	Chr2:23709001-23739000	LOC_Os02g39260	Chr2	23710890	23712446	cyclin, putative, expressed	New (Nipponbare + KitaakeX)
	FN3599-S	Deletion	Chr2:23709001-23739000	LOC_Os02g39280	Chr2	23720437	23726180	C2 domain containing protein, putative, expressed	New (Nipponbare + KitaakeX)
	FN3599-S	Deletion	Chr2:23709001-23739000	LOC_Os02g39290	Chr2	23726236	23729128	TRAF-type zinc finger family protein, expressed	New (Nipponbare + KitaakeX)
	FN3599-S	Deletion	Chr2:23709001-23739000	LOC_Os02g39300	Chr2	23729249	23734397	RNA-binding protein Luc7-like, putative, expressed	New (Nipponbare + KitaakeX)
	FN3599-S	Deletion	Chr2:23709001-23739000	LOC_Os02g39310	Chr2	23738250	23738519	expressed protein	New (Nipponbare + KitaakeX)
	FN3599-S	Inversion	Chr2:29922257-29922257	LOC_Os02g48920	Chr2	29921653	29923177	ubiquitin-conjugating enzyme, putative, expressed	New (Nipponbare + KitaakeX)
	FN3599-S	Inversion	Chr2:29922572-29922572	LOC_Os02g48920	Chr2	29921653	29923177	ubiquitin-conjugating enzyme, putative, expressed	New (Nipponbare + KitaakeX)
	FN3599-S	SBS	Chr3:1838424-1838424	LOC_Os03g04030	Chr3	1836607	1839781	HVA22, putative, expressed	New (Nipponbare + KitaakeX)
	FN3599-S	Deletion	Chr3:8965179-8965205	LOC_Os03g16260	Chr3	8963965	8966806	protein kinase, putative, expressed	New (Nipponbare + KitaakeX)
	FN3599-S	Inversion	Chr6:12145358-12145358	LOC_Os06g21020	Chr6	12141324	12145411	methyltransferase, putative, expressed	New (Nipponbare + KitaakeX)
	FN3599-S	Inversion	Chr6:12145372-12145372	LOC_Os06g21020	Chr6	12141324	12145411	methyltransferase, putative, expressed	New (Nipponbare + KitaakeX)
	FN360-S	Translocation	Chr1:2592444-2592444	LOC_Os01g05490	Chr1	2589537	2593641	triosephosphate isomerase, cytosolic, putative, expressed	Published (Nipponbare)
	FN360-S	Inversion	Chr2:3124683-3124683	LOC_Os02g06250	Chr2	3124211	3126662	phytosulfokine receptor precursor, putative, expressed	Published (Nipponbare)
	FN360-S	Inversion	Chr2:3630485-3630485	LOC_Os02g07070	Chr2	3623608	3631551	RNA recognition motif family protein, expressed	Published (Nipponbare)
	FN360-S	SBS	Chr2:27985321-27985321	LOC_Os02g45920	Chr2	27984937	27989356	expressed protein	Published (Nipponbare)
	FN360-S	Deletion	Chr5:26189698-26189718	LOC_Os05g45070	Chr5	26189646	26190616	harpin-induced protein 1 domain containing protein, expressed	Published (Nipponbare)
	FN3600-S	Translocation	Chr1:13319518-13319518	LOC_Os01g23680	Chr1	13319295	13323947	rossmann fold nucleotide-binding protein involved in DNA uptake, putative, expressed	New (Nipponbare + KitaakeX)
	FN3600-S	Inversion	Chr1:13319513-13319513	LOC_Os01g23680	Chr1	13319295	13323947	rossmann fold nucleotide-binding protein involved in DNA uptake, putative, expressed	New (Nipponbare + KitaakeX)
	FN3600-S	Inversion	Chr1:13002246-13002246	LOC_Os01g23680	Chr1	13319295	13323947	rossmann fold nucleotide-binding protein involved in DNA uptake, putative, expressed	New (Nipponbare + KitaakeX)
	FN3600-S	Inversion	Chr1:13002243-13002243	LOC_Os01g23680	Chr1	13319295	13323947	rossmann fold nucleotide-binding protein involved in DNA uptake, putative, expressed	New (Nipponbare + KitaakeX)
	FN3600-S	Inversion	Chr2:31310867-31310867	LOC_Os02g51180	Chr2	31309754	31312862	cullin, putative, expressed	New (Nipponbare + KitaakeX)
	FN3600-S	Inversion	Chr2:31310861-31310861	LOC_Os02g51180	Chr2	31309754	31312862	cullin, putative, expressed	New (Nipponbare + KitaakeX)
	FN3600-S	Inversion	Chr3:9014833-9014833	LOC_Os03g16334	Chr3	9011583	9016580	fringe-related protein, putative, expressed	New (Nipponbare + KitaakeX)
	FN3600-S	SBS	Chr7:20165950-20165950	LOC_Os07g33730	Chr7	20164249	20170161	NB-ARC domain containing protein, expressed	New (Nipponbare + KitaakeX)
	FN3601-S	Deletion	Chr4:33245245-33245251	LOC_Os04g55840	Chr4	33245194	33251356	expressed protein	New (Nipponbare + KitaakeX)
	FN3601-S	Translocation	Chr6:22799945-22799945	LOC_Os06g38470	Chr6	22794323	22800221	histone deacetylase 19, putative, expressed	New (Nipponbare + KitaakeX)
	FN3601-S	Deletion	Chr12:14574001-14684000	LOC_Os12g25350	Chr12	14627231	14630363	expressed protein	New (Nipponbare + KitaakeX)
	FN3601-S	Deletion	Chr12:14574001-14684000	LOC_Os12g25360	Chr12	14632245	14633780	expressed protein	New (Nipponbare + KitaakeX)
	FN3601-S	Deletion	Chr12:14574001-14684000	LOC_Os12g25400	Chr12	14652534	14652969	expressed protein	New (Nipponbare + KitaakeX)
	FN3601-S	Deletion	Chr12:14574001-14684000	LOC_Os12g25409	Chr12	14660161	14660849	expressed protein	New (Nipponbare + KitaakeX)
	FN3606-S	Inversion	Chr3:9174872-9174872	LOC_Os03g16950	Chr3	9421689	9422925	cysteine-rich repeat secretory protein 55 precursor, putative, expressed	New (Nipponbare + KitaakeX)
	FN3606-S	Inversion	Chr3:9422162-9422162	LOC_Os03g16950	Chr3	9421689	9422925	cysteine-rich repeat secretory protein 55 precursor, putative, expressed	New (Nipponbare + KitaakeX)
	FN3606-S	Deletion	Chr3:26026001-26050000	LOC_Os03g46052	Chr3	26029239	26029853	expressed protein	New (Nipponbare + KitaakeX)
	FN3606-S	Deletion	Chr3:26026001-26050000	LOC_Os03g46060	Chr3	26032940	26033802	thaumatin family domain containing protein, expressed	New (Nipponbare + KitaakeX)
	FN3606-S	Deletion	Chr3:26026001-26050000	LOC_Os03g46070	Chr3	26034426	26035357	thaumatin, putative, expressed	New (Nipponbare + KitaakeX)
	FN3606-S	Deletion	Chr5:1206001-1225000	LOC_Os05g03080	Chr5	1204642	1213866	expressed protein	New (Nipponbare + KitaakeX)
	FN3606-S	Deletion	Chr5:1206001-1225000	LOC_Os05g03100	Chr5	1223963	1230057	HECT-domain domain containing protein, expressed	New (Nipponbare + KitaakeX)
	FN3606-S	Deletion	Chr5:7050522-7050526	LOC_Os05g12280	Chr5	7049881	7050866	clumping factor A precursor, putative, expressed	New (Nipponbare + KitaakeX)
	FN3606-S	Deletion	Chr6:13915538-13915549	LOC_Os06g23810	Chr6	13915101	13915751	expressed protein	New (Nipponbare + KitaakeX)
	FN3606-S	Deletion	Chr7:1640955-1640968	LOC_Os07g03920	Chr7	1639974	1643252	lectin-like receptor kinase 7, putative, expressed	New (Nipponbare + KitaakeX)
	FN3607-S	Deletion	Chr2:29738090-29738099	LOC_Os02g48570	Chr2	29736163	29741713	peptide transporter PTR2, putative, expressed	New (Nipponbare + KitaakeX)
	FN3607-S	SBS	Chr7:11481464-11481464	LOC_Os07g19400	Chr7	11479597	11481898	pentatricopeptide domain containing protein, putative, expressed	New (Nipponbare + KitaakeX)
	FN3607-S	SBS	Chr9:15932587-15932587	LOC_Os09g26380	Chr9	15930510	15936557	aminotransferase, classes I and II, domain containing protein, expressed	New (Nipponbare + KitaakeX)
	FN3607-S	Inversion	Chr11:7207477-7207477	LOC_Os11g14120	Chr11	7865708	7867620	expressed protein	New (Nipponbare + KitaakeX)
	FN3607-S	Inversion	Chr11:7867332-7867332	LOC_Os11g14120	Chr11	7865708	7867620	expressed protein	New (Nipponbare + KitaakeX)
	FN3607-S	Deletion	Chr11:7867001-8409000	LOC_Os11g14120	Chr11	7865708	7867620	expressed protein	New (Nipponbare + KitaakeX)
	FN3607-S	Deletion	Chr11:7867001-8409000	LOC_Os11g14130	Chr11	7869285	7871990	mTERF family protein, expressed	New (Nipponbare + KitaakeX)
	FN3607-S	Deletion	Chr11:7867001-8409000	LOC_Os11g14140	Chr11	7877895	7879548	OsFBK25 - F-box domain and kelch repeat containing protein, expressed	New (Nipponbare + KitaakeX)
	FN3607-S	Deletion	Chr11:7867001-8409000	LOC_Os11g14170	Chr11	7909213	7917123	OsDegp12 - Putative Deg protease homologue, expressed	New (Nipponbare + KitaakeX)
	FN3607-S	Deletion	Chr11:7867001-8409000	LOC_Os11g14180	Chr11	7931610	7935798	expressed protein	New (Nipponbare + KitaakeX)
	FN3607-S	Deletion	Chr11:7867001-8409000	LOC_Os11g14190	Chr11	7938345	7939755	ARGOS, putative, expressed	New (Nipponbare + KitaakeX)
	FN3607-S	Deletion	Chr11:7867001-8409000	LOC_Os11g14200	Chr11	7945762	7946824	expressed protein	New (Nipponbare + KitaakeX)
	FN3607-S	Deletion	Chr11:7867001-8409000	LOC_Os11g14210	Chr11	7959145	7959465	hypothetical protein	New (Nipponbare + KitaakeX)
	FN3607-S	Deletion	Chr11:7867001-8409000	LOC_Os11g14220	Chr11	7960506	7963390	tubulin/FtsZ domain containing protein, putative, expressed	New (Nipponbare + KitaakeX)
	FN3607-S	Deletion	Chr11:7867001-8409000	LOC_Os11g14230	Chr11	7964439	7969046	uncharacterized protein yqxC, putative, expressed	New (Nipponbare + KitaakeX)
	FN3607-S	Deletion	Chr11:7867001-8409000	LOC_Os11g14240	Chr11	7970508	7972670	expressed protein	New (Nipponbare + KitaakeX)
	FN3607-S	Deletion	Chr11:7867001-8409000	LOC_Os11g14250	Chr11	7978628	7979056	expressed protein	New (Nipponbare + KitaakeX)
	FN3607-S	Deletion	Chr11:7867001-8409000	LOC_Os11g14260	Chr11	7985020	7987621	expressed protein	New (Nipponbare + KitaakeX)
	FN3607-S	Deletion	Chr11:7867001-8409000	LOC_Os11g14290	Chr11	8017329	8017730	expressed protein	New (Nipponbare + KitaakeX)
	FN3607-S	Deletion	Chr11:7867001-8409000	LOC_Os11g14300	Chr11	8018356	8026673	la domain containing protein, expressed	New (Nipponbare + KitaakeX)
	FN3607-S	Deletion	Chr11:7867001-8409000	LOC_Os11g14310	Chr11	8032819	8033097	expressed protein	New (Nipponbare + KitaakeX)
	FN3607-S	Deletion	Chr11:7867001-8409000	LOC_Os11g14320	Chr11	8035251	8037227	expressed protein	New (Nipponbare + KitaakeX)
	FN3607-S	Deletion	Chr11:7867001-8409000	LOC_Os11g14370	Chr11	8068887	8070888	hypothetical protein	New (Nipponbare + KitaakeX)
	FN3607-S	Deletion	Chr11:7867001-8409000	LOC_Os11g14380	Chr11	8072444	8078086	resistance protein LR10, putative, expressed	New (Nipponbare + KitaakeX)
	FN3607-S	Deletion	Chr11:7867001-8409000	LOC_Os11g14390	Chr11	8082868	8084825	expressed protein	New (Nipponbare + KitaakeX)
	FN3607-S	Deletion	Chr11:7867001-8409000	LOC_Os11g14400	Chr11	8084983	8086522	polygalacturonase, putative, expressed	New (Nipponbare + KitaakeX)
	FN3607-S	Deletion	Chr11:7867001-8409000	LOC_Os11g14410	Chr11	8090147	8092223	polygalacturonase, putative, expressed	New (Nipponbare + KitaakeX)
	FN3607-S	Deletion	Chr11:7867001-8409000	LOC_Os11g14420	Chr11	8095869	8099597	inactive receptor kinase At1g27190 precursor, putative, expressed	New (Nipponbare + KitaakeX)
	FN3607-S	Deletion	Chr11:7867001-8409000	LOC_Os11g14430	Chr11	8100735	8105413	APOBEC1 complementation factor, putative, expressed	New (Nipponbare + KitaakeX)
	FN3607-S	Deletion	Chr11:7867001-8409000	LOC_Os11g14440	Chr11	8105859	8107339	expressed protein	New (Nipponbare + KitaakeX)
	FN3607-S	Deletion	Chr11:7867001-8409000	LOC_Os11g14480	Chr11	8131669	8132427	expressed protein	New (Nipponbare + KitaakeX)
	FN3607-S	Deletion	Chr11:7867001-8409000	LOC_Os11g14490	Chr11	8139718	8140469	expressed protein	New (Nipponbare + KitaakeX)
	FN3607-S	Deletion	Chr11:7867001-8409000	LOC_Os11g14520	Chr11	8154750	8158255	expressed protein	New (Nipponbare + KitaakeX)
	FN3607-S	Deletion	Chr11:7867001-8409000	LOC_Os11g14525	Chr11	8158799	8159473	expressed protein	New (Nipponbare + KitaakeX)
	FN3607-S	Deletion	Chr11:7867001-8409000	LOC_Os11g14530	Chr11	8160985	8161652	expressed protein	New (Nipponbare + KitaakeX)
	FN3607-S	Deletion	Chr11:7867001-8409000	LOC_Os11g14544	Chr11	8163352	8170154	expressed protein	New (Nipponbare + KitaakeX)
	FN3607-S	Deletion	Chr11:7867001-8409000	LOC_Os11g14570	Chr11	8198057	8201966	expressed protein	New (Nipponbare + KitaakeX)
	FN3607-S	Deletion	Chr11:7867001-8409000	LOC_Os11g14630	Chr11	8243782	8248342	expressed protein	New (Nipponbare + KitaakeX)
	FN3607-S	Deletion	Chr11:7867001-8409000	LOC_Os11g14690	Chr11	8272533	8273252	hypothetical protein	New (Nipponbare + KitaakeX)
	FN3607-S	Deletion	Chr11:7867001-8409000	LOC_Os11g14700	Chr11	8284492	8284971	hypothetical protein	New (Nipponbare + KitaakeX)
	FN3607-S	Deletion	Chr11:7867001-8409000	LOC_Os11g14710	Chr11	8294810	8297296	expressed protein	New (Nipponbare + KitaakeX)
	FN3607-S	Deletion	Chr11:7867001-8409000	LOC_Os11g14720	Chr11	8297713	8299158	expressed protein	New (Nipponbare + KitaakeX)
	FN3607-S	Deletion	Chr11:7867001-8409000	LOC_Os11g14730	Chr11	8303189	8303750	expressed protein	New (Nipponbare + KitaakeX)
	FN3607-S	Deletion	Chr11:7867001-8409000	LOC_Os11g14770	Chr11	8319564	8320078	expressed protein	New (Nipponbare + KitaakeX)
	FN3607-S	Deletion	Chr11:7867001-8409000	LOC_Os11g14780	Chr11	8320383	8321051	expressed protein	New (Nipponbare + KitaakeX)
	FN3607-S	Deletion	Chr11:7867001-8409000	LOC_Os11g14810	Chr11	8334116	8337340	expressed protein	New (Nipponbare + KitaakeX)
	FN3607-S	Deletion	Chr11:7867001-8409000	LOC_Os11g14820	Chr11	8343103	8343519	expressed protein	New (Nipponbare + KitaakeX)
	FN3607-S	Deletion	Chr11:7867001-8409000	LOC_Os11g14860	Chr11	8364222	8364572	expressed protein	New (Nipponbare + KitaakeX)
	FN3607-S	Deletion	Chr11:7867001-8409000	LOC_Os11g14870	Chr11	8366861	8367526	expressed protein	New (Nipponbare + KitaakeX)
	FN3607-S	Deletion	Chr11:7867001-8409000	LOC_Os11g14880	Chr11	8373820	8374488	LTPL32 - Protease inhibitor/seed storage/LTP family protein precursor, expressed	New (Nipponbare + KitaakeX)
	FN3607-S	Deletion	Chr11:7867001-8409000	LOC_Os11g14890	Chr11	8376742	8377528	expressed protein	New (Nipponbare + KitaakeX)
	FN3607-S	Deletion	Chr11:7867001-8409000	LOC_Os11g14900	Chr11	8379342	8382036	thiol protease SEN102 precursor, putative, expressed	New (Nipponbare + KitaakeX)
	FN3607-S	Deletion	Chr11:7867001-8409000	LOC_Os11g14910	Chr11	8387578	8389759	NADP-dependent oxidoreductase, putative, expressed	New (Nipponbare + KitaakeX)
	FN3607-S	Deletion	Chr11:7867001-8409000	LOC_Os11g14930	Chr11	8401643	8404969	expressed protein	New (Nipponbare + KitaakeX)
	FN3607-S	Deletion	Chr11:8415001-8690000	LOC_Os11g14950	Chr11	8417484	8422701	ACT domain containing protein, expressed	New (Nipponbare + KitaakeX)
	FN3607-S	Deletion	Chr11:8415001-8690000	LOC_Os11g14980	Chr11	8439761	8441556	pentatricopeptide, putative, expressed	New (Nipponbare + KitaakeX)
	FN3607-S	Deletion	Chr11:8415001-8690000	LOC_Os11g14990	Chr11	8443216	8446079	expressed protein	New (Nipponbare + KitaakeX)
	FN3607-S	Deletion	Chr11:8415001-8690000	LOC_Os11g15000	Chr11	8446424	8447410	expressed protein	New (Nipponbare + KitaakeX)
	FN3607-S	Deletion	Chr11:8415001-8690000	LOC_Os11g15020	Chr11	8453826	8454350	expressed protein	New (Nipponbare + KitaakeX)
	FN3607-S	Deletion	Chr11:8415001-8690000	LOC_Os11g15030	Chr11	8457135	8460242	SAM dependent carboxyl methyltransferase, putative, expressed	New (Nipponbare + KitaakeX)
	FN3607-S	Deletion	Chr11:8415001-8690000	LOC_Os11g15040	Chr11	8466832	8469354	S-adenosyl-L-methionine:benzoic acid/salicylic acid carboxyl methyltransferase, putative, expressed	New (Nipponbare + KitaakeX)
	FN3607-S	Deletion	Chr11:8415001-8690000	LOC_Os11g15050	Chr11	8472951	8474193	expressed protein	New (Nipponbare + KitaakeX)
	FN3607-S	Deletion	Chr11:8415001-8690000	LOC_Os11g15060	Chr11	8477740	8480044	SAM dependent carboxyl methyltransferase, putative, expressed	New (Nipponbare + KitaakeX)
	FN3607-S	Deletion	Chr11:8415001-8690000	LOC_Os11g15110	Chr11	8506046	8507297	nucleic acid binding protein, putative, expressed	New (Nipponbare + KitaakeX)
	FN3607-S	Deletion	Chr11:8415001-8690000	LOC_Os11g15130	Chr11	8529190	8531343	jasmonate O-methyltransferase, putative, expressed	New (Nipponbare + KitaakeX)
	FN3607-S	Deletion	Chr11:8415001-8690000	LOC_Os11g15180	Chr11	8561786	8564017	SAM dependent carboxyl methyltransferase, putative, expressed	New (Nipponbare + KitaakeX)
	FN3607-S	Deletion	Chr11:8415001-8690000	LOC_Os11g15190	Chr11	8568422	8572164	RGH1A, putative, expressed	New (Nipponbare + KitaakeX)
	FN3607-S	Deletion	Chr11:8415001-8690000	LOC_Os11g15200	Chr11	8574637	8576032	expressed protein	New (Nipponbare + KitaakeX)
	FN3607-S	Deletion	Chr11:8415001-8690000	LOC_Os11g15210	Chr11	8583891	8586236	anthocyanin regulatory Lc protein, putative, expressed	New (Nipponbare + KitaakeX)
	FN3607-S	Deletion	Chr11:8415001-8690000	LOC_Os11g15230	Chr11	8596981	8598973	expressed protein	New (Nipponbare + KitaakeX)
	FN3607-S	Deletion	Chr11:8415001-8690000	LOC_Os11g15250	Chr11	8612739	8613124	THION31 - Plant thionin family protein precursor, expressed	New (Nipponbare + KitaakeX)
	FN3607-S	Deletion	Chr11:8415001-8690000	LOC_Os11g15300	Chr11	8648863	8650862	SAM dependent carboxyl methyltransferase, putative, expressed	New (Nipponbare + KitaakeX)
	FN3607-S	Deletion	Chr11:8415001-8690000	LOC_Os11g15310	Chr11	8653471	8656402	methyltransferase, putative, expressed	New (Nipponbare + KitaakeX)
	FN3607-S	Deletion	Chr11:8415001-8690000	LOC_Os11g15340	Chr11	8677314	8679074	SAM dependent carboxyl methyltransferase family protein, putative, expressed	New (Nipponbare + KitaakeX)
	FN3607-S	Deletion	Chr11:8700001-8809000	LOC_Os11g15370	Chr11	8702394	8705012	sulfotransferase domain containing protein, expressed	New (Nipponbare + KitaakeX)
	FN3607-S	Deletion	Chr11:8700001-8809000	LOC_Os11g15390	Chr11	8714913	8715134	hypothetical protein	New (Nipponbare + KitaakeX)
	FN3607-S	Deletion	Chr11:8700001-8809000	LOC_Os11g15410	Chr11	8732611	8734025	S-adenosyl-L-methionine:benzoic acid/salicylic acid carboxyl methyltransferase, putative, expressed	New (Nipponbare + KitaakeX)
	FN3607-S	Deletion	Chr11:8700001-8809000	LOC_Os11g15420	Chr11	8736769	8737452	expressed protein	New (Nipponbare + KitaakeX)
	FN3607-S	Deletion	Chr11:8700001-8809000	LOC_Os11g15460	Chr11	8762612	8763980	expressed protein	New (Nipponbare + KitaakeX)
	FN3607-S	Deletion	Chr11:8700001-8809000	LOC_Os11g15470	Chr11	8764906	8765343	expressed protein	New (Nipponbare + KitaakeX)
	FN3607-S	Deletion	Chr11:8700001-8809000	LOC_Os11g15500	Chr11	8780013	8783115	stripe rust resistance protein Yr10, putative, expressed	New (Nipponbare + KitaakeX)
	FN3607-S	Deletion	Chr11:8700001-8809000	LOC_Os11g15510	Chr11	8784097	8786064	expressed protein	New (Nipponbare + KitaakeX)
	FN3607-S	Deletion	Chr11:8700001-8809000	LOC_Os11g15520	Chr11	8789919	8798149	OsSub62 - Putative Subtilisin homologue, expressed	New (Nipponbare + KitaakeX)
	FN3607-S	Deletion	Chr11:8700001-8809000	LOC_Os11g15530	Chr11	8803365	8803875	conserved hypothetical protein	New (Nipponbare + KitaakeX)
	FN3607-S	Deletion	Chr11:8700001-8809000	LOC_Os11g15540	Chr11	8804990	8807933	hypothetical protein	New (Nipponbare + KitaakeX)
	FN3610-S	SBS	Chr2:18820406-18820406	LOC_Os02g31860	Chr2	18818133	18821373	expressed protein	New (Nipponbare + KitaakeX)
	FN3610-S	SBS	Chr3:31922276-31922276	LOC_Os03g56050	Chr3	31921933	31925513	AP2-like ethylene-responsive transcription factor AINTEGUMENTA, putative, expressed	New (Nipponbare + KitaakeX)
	FN3610-S	SBS	Chr10:9667264-9667264	LOC_Os10g18990	Chr10	9667167	9670437	receptor kinase 2, putative, expressed	New (Nipponbare + KitaakeX)
	FN3613-S	Inversion	Chr1:29527912-29527912	LOC_Os01g52864	Chr1	30398944	30405920	transmembrane protein, putative, expressed	New (Nipponbare + KitaakeX)
	FN3613-S	Inversion	Chr1:29527913-29527913	LOC_Os01g52864	Chr1	30398944	30405920	transmembrane protein, putative, expressed	New (Nipponbare + KitaakeX)
	FN3613-S	SBS	Chr3:28295018-28295018	LOC_Os03g49690	Chr3	28294526	28295482	expressed protein	New (Nipponbare + KitaakeX)
	FN3613-S	SBS	Chr4:20820018-20820018	LOC_Os04g34370	Chr4	20817908	20820655	serine/threonine-protein kinase receptor precursor, putative, expressed	New (Nipponbare + KitaakeX)
	FN3613-S	Deletion	Chr6:6008052-6008053	LOC_Os06g11400	Chr6	6007444	6010097	expressed protein	New (Nipponbare + KitaakeX)
	FN3613-S	SBS	Chr6:11704478-11704478	LOC_Os06g20380	Chr6	11704387	11706016	expressed protein	New (Nipponbare + KitaakeX)
	FN3613-S	SBS	Chr7:29388832-29388832	LOC_Os07g49100	Chr7	29388041	29390114	pectinesterase, putative, expressed	New (Nipponbare + KitaakeX)
	FN3613-S	Deletion	Chr8:24459001-24493000	LOC_Os08g38700	Chr8	24464324	24467971	C3-BTB2 - Bric-a-Brac, Tramtrack, Broad Complex BTB domain with C3 subfamily conserved sequence, expressed	New (Nipponbare + KitaakeX)
	FN3613-S	Deletion	Chr8:24459001-24493000	LOC_Os08g38710	Chr8	24475146	24479529	uncharacterized glycosyltransferase, putative, expressed	New (Nipponbare + KitaakeX)
	FN3613-S	Deletion	Chr8:24459001-24493000	LOC_Os08g38720	Chr8	24482352	24486058	cytochrome c oxidase assembly protein COX15, putative, expressed	New (Nipponbare + KitaakeX)
	FN3613-S	Deletion	Chr8:24459001-24493000	LOC_Os08g38730	Chr8	24492423	24492887	expressed protein	New (Nipponbare + KitaakeX)
	FN3615-S	Inversion	Chr6:5760622-5760622	LOC_Os06g11010	Chr6	5759685	5761518	eukaryotic aspartyl protease domain containing protein, expressed	New (Nipponbare + KitaakeX)
	FN3615-S	Inversion	Chr6:5760628-5760628	LOC_Os06g11010	Chr6	5759685	5761518	eukaryotic aspartyl protease domain containing protein, expressed	New (Nipponbare + KitaakeX)
	FN3615-S	SBS	Chr7:12676864-12676864	LOC_Os07g22534	Chr7	12676090	12684320	WD domain, G-beta repeat domain containing protein, expressed	New (Nipponbare + KitaakeX)
	FN3615-S	Deletion	Chr12:20047001-20159000	LOC_Os12g33150	Chr12	20058249	20059540	expressed protein	New (Nipponbare + KitaakeX)
	FN3615-S	Deletion	Chr12:20047001-20159000	LOC_Os12g33160	Chr12	20061564	20066930	RGH1A, putative, expressed	New (Nipponbare + KitaakeX)
	FN3615-S	Deletion	Chr12:20047001-20159000	LOC_Os12g33165	Chr12	20067137	20067787	expressed protein	New (Nipponbare + KitaakeX)
	FN3615-S	Deletion	Chr12:20047001-20159000	LOC_Os12g33180	Chr12	20076425	20079164	pnn protein, putative, expressed	New (Nipponbare + KitaakeX)
	FN3615-S	Deletion	Chr12:20047001-20159000	LOC_Os12g33194	Chr12	20080388	20083537	expressed protein	New (Nipponbare + KitaakeX)
	FN3615-S	Deletion	Chr12:20047001-20159000	LOC_Os12g33210	Chr12	20084212	20088112	OsFBL59 - F-box domain and LRR containing protein, expressed	New (Nipponbare + KitaakeX)
	FN3615-S	Deletion	Chr12:20047001-20159000	LOC_Os12g33220	Chr12	20093814	20095262	F-box/LRR-repeat protein 14, putative, expressed	New (Nipponbare + KitaakeX)
	FN3615-S	Deletion	Chr12:20047001-20159000	LOC_Os12g33230	Chr12	20100274	20103255	OsFBL60 - F-box domain and LRR containing protein, expressed	New (Nipponbare + KitaakeX)
	FN3615-S	Deletion	Chr12:20047001-20159000	LOC_Os12g33240	Chr12	20105721	20108020	mitochondrial ribosomal protein S10, putative, expressed	New (Nipponbare + KitaakeX)
	FN3615-S	Deletion	Chr12:20047001-20159000	LOC_Os12g33270	Chr12	20125264	20128306	expressed protein	New (Nipponbare + KitaakeX)
	FN3615-S	Deletion	Chr12:20047001-20159000	LOC_Os12g33289	Chr12	20134502	20137762	expressed protein	New (Nipponbare + KitaakeX)
	FN3615-S	Deletion	Chr12:20047001-20159000	LOC_Os12g33300	Chr12	20138135	20141194	integral membrane protein DUF6 containing protein, expressed	New (Nipponbare + KitaakeX)
	FN3615-S	Deletion	Chr12:20172001-20236000	LOC_Os12g33415	Chr12	20199015	20199758	expressed protein	New (Nipponbare + KitaakeX)
	FN3615-S	Deletion	Chr12:20172001-20236000	LOC_Os12g33470	Chr12	20227064	20227495	expressed protein	New (Nipponbare + KitaakeX)
	FN3626-S	SBS	Chr1:2831713-2831713	LOC_Os01g05940	Chr1	2830325	2836425	receptor kinase, putative, expressed	New (Nipponbare + KitaakeX)
	FN3626-S	Inversion	Chr2:7625928-7625928	LOC_Os02g13970	Chr2	7621905	7627260	Complex I intermediate-associated protein 30 domain containing protein, putative, expressed	New (Nipponbare + KitaakeX)
	FN3626-S	Inversion	Chr2:7625933-7625933	LOC_Os02g13970	Chr2	7621905	7627260	Complex I intermediate-associated protein 30 domain containing protein, putative, expressed	New (Nipponbare + KitaakeX)
	FN3626-S	Translocation	Chr2:7625925-7625925	LOC_Os02g13970	Chr2	7621905	7627260	Complex I intermediate-associated protein 30 domain containing protein, putative, expressed	New (Nipponbare + KitaakeX)
	FN3626-S	Translocation	Chr2:10939749-10939749	LOC_Os02g18770	Chr2	10939566	10941272	expressed protein	New (Nipponbare + KitaakeX)
	FN3626-S	SBS	Chr2:15003444-15003444	LOC_Os02g25650	Chr2	15000604	15004119	expressed protein	New (Nipponbare + KitaakeX)
	FN3626-S	Translocation	Chr3:11224776-11224776	LOC_Os03g19950	Chr3	11224518	11224997	expressed protein	New (Nipponbare + KitaakeX)
	FN3626-S	Deletion	Chr4:19103001-19193000	LOC_Os04g31900	Chr4	19105902	19113570	calmodulin-binding transcription activator 4, putative, expressed	New (Nipponbare + KitaakeX)
	FN3626-S	Deletion	Chr4:19103001-19193000	LOC_Os04g31910	Chr4	19113874	19116902	expressed protein	New (Nipponbare + KitaakeX)
	FN3626-S	Deletion	Chr4:19103001-19193000	LOC_Os04g31924	Chr4	19122564	19127080	nodulin, putative, expressed	New (Nipponbare + KitaakeX)
	FN3626-S	Deletion	Chr4:19103001-19193000	LOC_Os04g31940	Chr4	19130179	19133059	dnaJ domain containing protein, expressed	New (Nipponbare + KitaakeX)
	FN3626-S	Deletion	Chr4:19103001-19193000	LOC_Os04g31950	Chr4	19134251	19139588	LSM domain containing protein, expressed	New (Nipponbare + KitaakeX)
	FN3626-S	Deletion	Chr4:19103001-19193000	LOC_Os04g31960	Chr4	19142083	19144072	thiamine pyrophosphate enzyme, C-terminal TPP binding domain containing protein, expressed	New (Nipponbare + KitaakeX)
	FN3626-S	Deletion	Chr4:19103001-19193000	LOC_Os04g31971	Chr4	19148767	19152021	expressed protein	New (Nipponbare + KitaakeX)
	FN3626-S	Deletion	Chr4:19103001-19193000	LOC_Os04g32000	Chr4	19158604	19161796	expressed protein	New (Nipponbare + KitaakeX)
	FN3626-S	Deletion	Chr4:19103001-19193000	LOC_Os04g32004	Chr4	19164749	19165033	expressed protein	New (Nipponbare + KitaakeX)
	FN3626-S	Deletion	Chr4:19103001-19193000	LOC_Os04g32010	Chr4	19169130	19171314	thiamine pyrophosphate enzyme, C-terminal TPP binding domain containing protein, expressed	New (Nipponbare + KitaakeX)
	FN3626-S	Deletion	Chr4:19103001-19193000	LOC_Os04g32020	Chr4	19175703	19182548	2-oxoglutarate dehydrogenase E1 component, mitochondrial precursor, putative, expressed	New (Nipponbare + KitaakeX)
	FN3626-S	Deletion	Chr4:19103001-19193000	LOC_Os04g32030	Chr4	19189122	19192392	heavy metal-associated domain containing protein, expressed	New (Nipponbare + KitaakeX)
	FN3626-S	SBS	Chr4:25114831-25114831	LOC_Os04g42430	Chr4	25111035	25115188	EF hand family protein, putative, expressed	New (Nipponbare + KitaakeX)
	FN3626-S	Translocation	Chr12:20534389-20534389	LOC_Os12g34014	Chr12	20534001	20534618	NADH-ubiquinone oxidoreductase chain 6, putative, expressed	New (Nipponbare + KitaakeX)
	FN3626-S	Translocation	Chr12:24160557-24160557	LOC_Os12g39250	Chr12	24160481	24161357	expressed protein	New (Nipponbare + KitaakeX)
	FN3627-S	SBS	Chr6:29759457-29759457	LOC_Os06g49110	Chr6	29757045	29761835	delta-aminolevulinic acid dehydratase, chloroplast precursor, putative, expressed	New (Nipponbare + KitaakeX)
	FN3627-S	Deletion	Chr8:15948001-16024000	LOC_Os08g26210	Chr8	15955708	15956184	expressed protein	New (Nipponbare + KitaakeX)
	FN3627-S	Deletion	Chr8:15948001-16024000	LOC_Os08g26220	Chr8	15972793	15977476	expressed protein	New (Nipponbare + KitaakeX)
	FN3627-S	Deletion	Chr8:15948001-16024000	LOC_Os08g26230	Chr8	15984166	15991648	expressed protein	New (Nipponbare + KitaakeX)
	FN3627-S	Deletion	Chr8:15948001-16024000	LOC_Os08g26240	Chr8	16002059	16003495	hypothetical protein	New (Nipponbare + KitaakeX)
	FN3627-S	Deletion	Chr8:15948001-16024000	LOC_Os08g26270	Chr8	16015231	16015586	expressed protein	New (Nipponbare + KitaakeX)
	FN3627-S	SBS	Chr8:16065171-16065171	LOC_Os08g26350	Chr8	16064546	16065707	expressed protein	New (Nipponbare + KitaakeX)
	FN3627-S	SBS	Chr8:16065186-16065186	LOC_Os08g26350	Chr8	16064546	16065707	expressed protein	New (Nipponbare + KitaakeX)
	FN3627-S	Deletion	Chr11:14282001-14308000	LOC_Os11g25060	Chr11	14285137	14290853	flavonol synthase/flavanone 3-hydroxylase, putative, expressed	New (Nipponbare + KitaakeX)
	FN3627-S	Deletion	Chr11:14282001-14308000	LOC_Os11g25080	Chr11	14299844	14300251	expressed protein	New (Nipponbare + KitaakeX)
	FN3627-S	Deletion	Chr11:14282001-14308000	LOC_Os11g25090	Chr11	14301952	14302464	expressed protein	New (Nipponbare + KitaakeX)
	FN3627-S	Deletion	Chr11:14282001-14308000	LOC_Os11g25100	Chr11	14303098	14303681	tropinone reductase, putative, expressed	New (Nipponbare + KitaakeX)
	FN3628-S	Deletion	Chr4:35207901-35207904	LOC_Os04g59190	Chr4	35207044	35208653	peroxidase precursor, putative, expressed	New (Nipponbare + KitaakeX)
	FN3628-S	SBS	Chr5:23792989-23792989	LOC_Os05g40520	Chr5	23792979	23794190	OsFBT8 - F-box and tubby domain containing protein, expressed	New (Nipponbare + KitaakeX)
	FN3628-S	SBS	Chr9:3582748-3582748	LOC_Os09g07290	Chr9	3581289	3586049	GDSL-like lipase/acylhydrolase, putative, expressed	New (Nipponbare + KitaakeX)
	FN3628-S	Inversion	Chr10:22373820-22373820	LOC_Os10g41580	Chr10	22373186	22375105	protein binding protein, putative, expressed	New (Nipponbare + KitaakeX)
	FN3628-S	Inversion	Chr10:22373813-22373813	LOC_Os10g41580	Chr10	22373186	22375105	protein binding protein, putative, expressed	New (Nipponbare + KitaakeX)
	FN3628-S	Inversion	Chr10:22373820-22373820	LOC_Os10g42340	Chr10	22788937	22793325	expressed protein	New (Nipponbare + KitaakeX)
	FN3628-S	Inversion	Chr10:22373813-22373813	LOC_Os10g42340	Chr10	22788937	22793325	expressed protein	New (Nipponbare + KitaakeX)
	FN3628-S	Deletion	Chr11:7849001-8165000	LOC_Os11g14110	Chr11	7860100	7864643	rust resistance protein, putative, expressed	New (Nipponbare + KitaakeX)
	FN3628-S	Deletion	Chr11:7849001-8165000	LOC_Os11g14120	Chr11	7865708	7867620	expressed protein	New (Nipponbare + KitaakeX)
	FN3628-S	Deletion	Chr11:7849001-8165000	LOC_Os11g14130	Chr11	7869285	7871990	mTERF family protein, expressed	New (Nipponbare + KitaakeX)
	FN3628-S	Deletion	Chr11:7849001-8165000	LOC_Os11g14140	Chr11	7877895	7879548	OsFBK25 - F-box domain and kelch repeat containing protein, expressed	New (Nipponbare + KitaakeX)
	FN3628-S	Deletion	Chr11:7849001-8165000	LOC_Os11g14170	Chr11	7909213	7917123	OsDegp12 - Putative Deg protease homologue, expressed	New (Nipponbare + KitaakeX)
	FN3628-S	Deletion	Chr11:7849001-8165000	LOC_Os11g14180	Chr11	7931610	7935798	expressed protein	New (Nipponbare + KitaakeX)
	FN3628-S	Deletion	Chr11:7849001-8165000	LOC_Os11g14190	Chr11	7938345	7939755	ARGOS, putative, expressed	New (Nipponbare + KitaakeX)
	FN3628-S	Deletion	Chr11:7849001-8165000	LOC_Os11g14200	Chr11	7945762	7946824	expressed protein	New (Nipponbare + KitaakeX)
	FN3628-S	Deletion	Chr11:7849001-8165000	LOC_Os11g14210	Chr11	7959145	7959465	hypothetical protein	New (Nipponbare + KitaakeX)
	FN3628-S	Deletion	Chr11:7849001-8165000	LOC_Os11g14220	Chr11	7960506	7963390	tubulin/FtsZ domain containing protein, putative, expressed	New (Nipponbare + KitaakeX)
	FN3628-S	Deletion	Chr11:7849001-8165000	LOC_Os11g14230	Chr11	7964439	7969046	uncharacterized protein yqxC, putative, expressed	New (Nipponbare + KitaakeX)
	FN3628-S	Deletion	Chr11:7849001-8165000	LOC_Os11g14240	Chr11	7970508	7972670	expressed protein	New (Nipponbare + KitaakeX)
	FN3628-S	Deletion	Chr11:7849001-8165000	LOC_Os11g14250	Chr11	7978628	7979056	expressed protein	New (Nipponbare + KitaakeX)
	FN3628-S	Deletion	Chr11:7849001-8165000	LOC_Os11g14260	Chr11	7985020	7987621	expressed protein	New (Nipponbare + KitaakeX)
	FN3628-S	Deletion	Chr11:7849001-8165000	LOC_Os11g14290	Chr11	8017329	8017730	expressed protein	New (Nipponbare + KitaakeX)
	FN3628-S	Deletion	Chr11:7849001-8165000	LOC_Os11g14300	Chr11	8018356	8026673	la domain containing protein, expressed	New (Nipponbare + KitaakeX)
	FN3628-S	Deletion	Chr11:7849001-8165000	LOC_Os11g14310	Chr11	8032819	8033097	expressed protein	New (Nipponbare + KitaakeX)
	FN3628-S	Deletion	Chr11:7849001-8165000	LOC_Os11g14320	Chr11	8035251	8037227	expressed protein	New (Nipponbare + KitaakeX)
	FN3628-S	Deletion	Chr11:7849001-8165000	LOC_Os11g14370	Chr11	8068887	8070888	hypothetical protein	New (Nipponbare + KitaakeX)
	FN3628-S	Deletion	Chr11:7849001-8165000	LOC_Os11g14380	Chr11	8072444	8078086	resistance protein LR10, putative, expressed	New (Nipponbare + KitaakeX)
	FN3628-S	Deletion	Chr11:7849001-8165000	LOC_Os11g14390	Chr11	8082868	8084825	expressed protein	New (Nipponbare + KitaakeX)
	FN3628-S	Deletion	Chr11:7849001-8165000	LOC_Os11g14400	Chr11	8084983	8086522	polygalacturonase, putative, expressed	New (Nipponbare + KitaakeX)
	FN3628-S	Deletion	Chr11:7849001-8165000	LOC_Os11g14410	Chr11	8090147	8092223	polygalacturonase, putative, expressed	New (Nipponbare + KitaakeX)
	FN3628-S	Deletion	Chr11:7849001-8165000	LOC_Os11g14420	Chr11	8095869	8099597	inactive receptor kinase At1g27190 precursor, putative, expressed	New (Nipponbare + KitaakeX)
	FN3628-S	Deletion	Chr11:7849001-8165000	LOC_Os11g14430	Chr11	8100735	8105413	APOBEC1 complementation factor, putative, expressed	New (Nipponbare + KitaakeX)
	FN3628-S	Deletion	Chr11:7849001-8165000	LOC_Os11g14440	Chr11	8105859	8107339	expressed protein	New (Nipponbare + KitaakeX)
	FN3628-S	Deletion	Chr11:7849001-8165000	LOC_Os11g14480	Chr11	8131669	8132427	expressed protein	New (Nipponbare + KitaakeX)
	FN3628-S	Deletion	Chr11:7849001-8165000	LOC_Os11g14490	Chr11	8139718	8140469	expressed protein	New (Nipponbare + KitaakeX)
	FN3628-S	Deletion	Chr11:7849001-8165000	LOC_Os11g14520	Chr11	8154750	8158255	expressed protein	New (Nipponbare + KitaakeX)
	FN3628-S	Deletion	Chr11:7849001-8165000	LOC_Os11g14525	Chr11	8158799	8159473	expressed protein	New (Nipponbare + KitaakeX)
	FN3628-S	Deletion	Chr11:7849001-8165000	LOC_Os11g14530	Chr11	8160985	8161652	expressed protein	New (Nipponbare + KitaakeX)
	FN3628-S	Translocation	Chr11:8165664-8165664	LOC_Os11g14544	Chr11	8163352	8170154	expressed protein	New (Nipponbare + KitaakeX)
	FN3628-S	Deletion	Chr11:7849001-8165000	LOC_Os11g14544	Chr11	8163352	8170154	expressed protein	New (Nipponbare + KitaakeX)
	FN3629-S	Inversion	Chr1:6974161-6974161	LOC_Os01g12660	Chr1	6970861	6976710	AAA-type ATPase family protein, putative, expressed	New (Nipponbare + KitaakeX)
	FN3629-S	Inversion	Chr1:6974163-6974163	LOC_Os01g12660	Chr1	6970861	6976710	AAA-type ATPase family protein, putative, expressed	New (Nipponbare + KitaakeX)
	FN3629-S	SBS	Chr5:16687219-16687219	LOC_Os05g28500	Chr5	16687048	16691082	ubiquitin family protein, putative, expressed	New (Nipponbare + KitaakeX)
	FN3629-S	Deletion	Chr5:23318722-23318724	LOC_Os05g39730	Chr5	23317204	23320033	SAG20, putative, expressed	New (Nipponbare + KitaakeX)
	FN3629-S	Inversion	Chr6:14079756-14079756	LOC_Os06g24070	Chr6	14078258	14082303	myb-like DNA-binding domain containing protein, expressed	New (Nipponbare + KitaakeX)
	FN3629-S	Inversion	Chr6:14079537-14079537	LOC_Os06g24070	Chr6	14078258	14082303	myb-like DNA-binding domain containing protein, expressed	New (Nipponbare + KitaakeX)
	FN3629-S	SBS	Chr6:28723834-28723834	LOC_Os06g47400	Chr6	28723595	28724356	OsFBX204 - F-box domain containing protein, expressed	New (Nipponbare + KitaakeX)
	FN3629-S	SBS	Chr6:29595301-29595301	LOC_Os06g48870	Chr6	29590658	29595770	methyl-binding domain protein MBD, putative, expressed	New (Nipponbare + KitaakeX)
	FN3629-S	Inversion	Chr9:321056-321056	LOC_Os09g01590	Chr9	410594	419218	triacylglycerol lipase 1 precursor, putative, expressed	New (Nipponbare + KitaakeX)
	FN3629-S	Inversion	Chr9:321570-321570	LOC_Os09g01590	Chr9	410594	419218	triacylglycerol lipase 1 precursor, putative, expressed	New (Nipponbare + KitaakeX)
	FN3629-S	Deletion	Chr11:16979001-17008000	LOC_Os11g29290	Chr11	16985590	16987260	cytochrome P450, putative, expressed	New (Nipponbare + KitaakeX)
	FN3629-S	Deletion	Chr11:16979001-17008000	LOC_Os11g29300	Chr11	16991493	16992234	expressed protein	New (Nipponbare + KitaakeX)
	FN3629-S	Deletion	Chr11:21142001-21175000	LOC_Os11g35980	Chr11	21145760	21148865	leucine rich repeat protein, putative, expressed	New (Nipponbare + KitaakeX)
	FN3629-S	Deletion	Chr11:21142001-21175000	LOC_Os11g36000	Chr11	21156776	21159062	receptor-like protein kinase 2 precursor, putative, expressed	New (Nipponbare + KitaakeX)
	FN3629-S	Deletion	Chr11:21142001-21175000	LOC_Os11g36005	Chr11	21161254	21162387	expressed protein	New (Nipponbare + KitaakeX)
	FN3629-S	Deletion	Chr11:21142001-21175000	LOC_Os11g36010	Chr11	21162954	21165595	expressed protein	New (Nipponbare + KitaakeX)
	FN3630-S	Deletion	Chr1:35151420-35151425	LOC_Os01g60780	Chr1	35148704	35153083	solute carrier family 35 member E3, putative, expressed	New (Nipponbare + KitaakeX)
	FN3630-S	Deletion	Chr2:22215629-22215633	LOC_Os02g36830	Chr2	22215057	22217951	cytokinin-O-glucosyltransferase 2, putative, expressed	New (Nipponbare + KitaakeX)
	FN3630-S	Deletion	Chr5:19162562-19162564	LOC_Os05g32720	Chr5	19160140	19166101	early-responsive to dehydration protein-related, putative, expressed	New (Nipponbare + KitaakeX)
	FN3630-S	SBS	Chr9:9849821-9849821	LOC_Os09g16150	Chr9	9849246	9850102	proton-dependent oligopeptide transport, putative, expressed	New (Nipponbare + KitaakeX)
	FN3631-S	Translocation	Chr1:3091685-3091685	LOC_Os01g06560	Chr1	3091123	3092865	transcription factor HBP-1b, putative, expressed	New (Nipponbare + KitaakeX)
	FN3631-S	SBS	Chr1:41960687-41960687	LOC_Os01g72340	Chr1	41954633	41962787	beta-galactosidase, putative, expressed	New (Nipponbare + KitaakeX)
	FN3631-S	SBS	Chr2:5630343-5630343	LOC_Os02g10700	Chr2	5628039	5631315	OsFBL7 - F-box domain and LRR containing protein, expressed	New (Nipponbare + KitaakeX)
	FN3631-S	Deletion	Chr3:3127001-3154000	LOC_Os03g06240	Chr3	3125933	3130483	YT521-B-like family domain containing protein, expressed	New (Nipponbare + KitaakeX)
	FN3631-S	Deletion	Chr3:3127001-3154000	LOC_Os03g06290	Chr3	3151513	3165238	OsSub27 - Putative Subtilisin homologue, expressed	New (Nipponbare + KitaakeX)
	FN3631-S	SBS	Chr3:15400713-15400713	LOC_Os03g26930	Chr3	15400415	15403844	OsSCP13 - Putative Serine Carboxypeptidase homologue, expressed	New (Nipponbare + KitaakeX)
	FN3631-S	Translocation	Chr3:24729254-24729254	LOC_Os03g44010	Chr3	24727351	24732329	nucleolar protein NOP5, putative, expressed	New (Nipponbare + KitaakeX)
	FN3631-S	Deletion	Chr4:7539001-7580000	LOC_Os04g13530	Chr4	7545277	7551634	Core histone H2A/H2B/H3/H4 domain containing protein, putative, expressed	New (Nipponbare + KitaakeX)
	FN3631-S	Deletion	Chr4:7539001-7580000	LOC_Os04g13540	Chr4	7553316	7554705	albumin-2, putative	New (Nipponbare + KitaakeX)
	FN3631-S	Deletion	Chr6:1476001-1482000	LOC_Os06g03740	Chr6	1476239	1477236	folic acid binding protein, putative, expressed	New (Nipponbare + KitaakeX)
	FN3631-S	Deletion	Chr6:1476001-1482000	LOC_Os06g03750	Chr6	1478931	1485780	dehydration response related protein, putative, expressed	New (Nipponbare + KitaakeX)
	FN3631-S	SBS	Chr11:20499396-20499396	LOC_Os11g34970	Chr11	20497481	20500414	NB-ARC domain containing protein, expressed	New (Nipponbare + KitaakeX)
	FN3631-S	Inversion	Chr12:712873-712873	LOC_Os12g02260	Chr12	707530	715414	nucleotidyltransferase, putative, expressed	New (Nipponbare + KitaakeX)
	FN3631-S	Deletion	Chr12:1111001-1146000	LOC_Os12g03030	Chr12	1130909	1133442	conserved hypothetical protein	New (Nipponbare + KitaakeX)
	FN3631-S	Deletion	Chr12:1111001-1146000	LOC_Os12g03040	Chr12	1139026	1141362	no apical meristem protein, putative, expressed	New (Nipponbare + KitaakeX)
	FN3631-S	Inversion	Chr12:14839069-14839069	LOC_Os12g25640	Chr12	14838519	14845431	SAP domain containing protein, expressed	New (Nipponbare + KitaakeX)
	FN3632-S	SBS	Chr1:4383483-4383483	LOC_Os01g08750	Chr1	4374129	4394083	expressed protein	New (Nipponbare + KitaakeX)
	FN3632-S	SBS	Chr2:17151748-17151748	LOC_Os02g28970	Chr2	17150510	17153815	expressed protein	New (Nipponbare + KitaakeX)
	FN3632-S	Inversion	Chr3:11988134-11988134	LOC_Os03g21070	Chr3	11987548	11988315	expressed protein	New (Nipponbare + KitaakeX)
	FN3632-S	Deletion	Chr3:34493001-34518000	LOC_Os03g60690	Chr3	34493228	34496857	pentatricopeptide, putative, expressed	New (Nipponbare + KitaakeX)
	FN3632-S	Deletion	Chr3:34493001-34518000	LOC_Os03g60700	Chr3	34498153	34501293	dolichyl-phosphate beta-glycosyltransferase, putative, expressed	New (Nipponbare + KitaakeX)
	FN3632-S	Deletion	Chr3:34493001-34518000	LOC_Os03g60710	Chr3	34502945	34508158	protein kinase domain containing protein, expressed	New (Nipponbare + KitaakeX)
	FN3632-S	Deletion	Chr3:34493001-34518000	LOC_Os03g60720	Chr3	34508262	34511279	expansin precursor, putative, expressed	New (Nipponbare + KitaakeX)
	FN3632-S	Translocation	Chr5:23588498-23588498	LOC_Os05g40160	Chr5	23586768	23590400	NB-ARC domain containing protein, expressed	New (Nipponbare + KitaakeX)
	FN3632-S	SBS	Chr6:5230276-5230276	LOC_Os06g10210	Chr6	5227416	5231645	expressed protein	New (Nipponbare + KitaakeX)
	FN3632-S	SBS	Chr6:5230275-5230275	LOC_Os06g10210	Chr6	5227416	5231645	expressed protein	New (Nipponbare + KitaakeX)
	FN3632-S	Inversion	Chr6:21751152-21751152	LOC_Os06g36910	Chr6	21750356	21752419	pentatricopeptide, putative, expressed	New (Nipponbare + KitaakeX)
	FN3632-S	Inversion	Chr6:21751526-21751526	LOC_Os06g36910	Chr6	21750356	21752419	pentatricopeptide, putative, expressed	New (Nipponbare + KitaakeX)
	FN3632-S	SBS	Chr7:5004942-5004942	LOC_Os07g09480	Chr7	5003872	5005835	ATPase, putative, expressed	New (Nipponbare + KitaakeX)
	FN3632-S	Deletion	Chr8:13323001-13398000	LOC_Os08g22149	Chr8	13358943	13367575	CBS domain containing membrane protein, putative, expressed	New (Nipponbare + KitaakeX)
	FN3632-S	Deletion	Chr8:13323001-13398000	LOC_Os08g22170	Chr8	13372018	13372245	expressed protein	New (Nipponbare + KitaakeX)
	FN3632-S	Deletion	Chr8:13323001-13398000	LOC_Os08g22190	Chr8	13389019	13389835	expressed protein	New (Nipponbare + KitaakeX)
	FN3632-S	Deletion	Chr8:13323001-13398000	LOC_Os08g22200	Chr8	13392628	13398572	expressed protein	New (Nipponbare + KitaakeX)
	FN3632-S	Deletion	Chr8:28407348-28407369	LOC_Os08g45240	Chr8	28400236	28408995	RNA recognition motif containing protein, putative, expressed	New (Nipponbare + KitaakeX)
	FN3632-S	SBS	Chr10:17171143-17171143	LOC_Os10g32790	Chr10	17169257	17171264	expressed protein	New (Nipponbare + KitaakeX)
	FN3632-S	Deletion	Chr11:6121003-6121014	LOC_Os11g11070	Chr11	6114794	6127569	mRNA-capping enzyme, putative, expressed	New (Nipponbare + KitaakeX)
	FN3632-S	Translocation	Chr11:27705540-27705540	LOC_Os11g45790	Chr11	27703761	27707310	NB-ARC domain containing protein, expressed	New (Nipponbare + KitaakeX)
	FN3637-S	Deletion	Chr2:28909001-29032000	LOC_Os02g47350	Chr2	28914744	28916890	oxidoreductase, short chain dehydrogenase/reductase family, putative, expressed	New (Nipponbare + KitaakeX)
	FN3637-S	Deletion	Chr2:28909001-29032000	LOC_Os02g47360	Chr2	28917800	28920757	PPR repeat domain containing protein, putative, expressed	New (Nipponbare + KitaakeX)
	FN3637-S	Deletion	Chr2:28909001-29032000	LOC_Os02g47370	Chr2	28921176	28921795	transcription factor TF2, putative, expressed	New (Nipponbare + KitaakeX)
	FN3637-S	Deletion	Chr2:28909001-29032000	LOC_Os02g47390	Chr2	28928706	28932010	expressed protein	New (Nipponbare + KitaakeX)
	FN3637-S	Deletion	Chr2:28909001-29032000	LOC_Os02g47400	Chr2	28935436	28939272	pectinacetylesterase domain containing protein, expressed	New (Nipponbare + KitaakeX)
	FN3637-S	Deletion	Chr2:28909001-29032000	LOC_Os02g47410	Chr2	28939743	28948417	protein kinase, putative, expressed	New (Nipponbare + KitaakeX)
	FN3637-S	Deletion	Chr2:28909001-29032000	LOC_Os02g47420	Chr2	28952897	28959125	ATROPGEF7/ROPGEF7, putative, expressed	New (Nipponbare + KitaakeX)
	FN3637-S	Deletion	Chr2:28909001-29032000	LOC_Os02g47430	Chr2	28964454	28965218	expressed protein	New (Nipponbare + KitaakeX)
	FN3637-S	Deletion	Chr2:28909001-29032000	LOC_Os02g47440	Chr2	28967576	28973106	syntaxin, putative, expressed	New (Nipponbare + KitaakeX)
	FN3637-S	Deletion	Chr2:28909001-29032000	LOC_Os02g47450	Chr2	28978434	28980558	expressed protein	New (Nipponbare + KitaakeX)
	FN3637-S	Deletion	Chr2:28909001-29032000	LOC_Os02g47460	Chr2	28984267	28985824	expressed protein	New (Nipponbare + KitaakeX)
	FN3637-S	Deletion	Chr2:28909001-29032000	LOC_Os02g47470	Chr2	28995717	28998581	cytochrome P450, putative, expressed	New (Nipponbare + KitaakeX)
	FN3637-S	Deletion	Chr2:28909001-29032000	LOC_Os02g47490	Chr2	29019213	29020773	expressed protein	New (Nipponbare + KitaakeX)
	FN3637-S	Deletion	Chr2:28909001-29032000	LOC_Os02g47500	Chr2	29021664	29025077	nodulin, putative, expressed	New (Nipponbare + KitaakeX)
	FN3637-S	Deletion	Chr2:28909001-29032000	LOC_Os02g47510	Chr2	29026070	29028259	9-cis-epoxycarotenoid dioxygenase 1, chloroplast precursor, putative, expressed	New (Nipponbare + KitaakeX)
	FN3637-S	Deletion	Chr3:32031001-32042000	LOC_Os03g56234	Chr3	32034665	32040934	myb/SANT domain protein, putative, expressed	New (Nipponbare + KitaakeX)
	FN3637-S	Deletion	Chr3:32031001-32042000	LOC_Os03g56241	Chr3	32041537	32043408	40S ribosomal protein S29, putative, expressed	New (Nipponbare + KitaakeX)
	FN3637-S	Inversion	Chr4:6368345-6368345	LOC_Os04g12140	Chr4	6683481	6693010	expressed protein	New (Nipponbare + KitaakeX)
	FN3637-S	Inversion	Chr4:6692920-6692920	LOC_Os04g12140	Chr4	6683481	6693010	expressed protein	New (Nipponbare + KitaakeX)
	FN3637-S	Deletion	Chr5:11464001-11512000	LOC_Os05g19660	Chr5	11465948	11466151	hypothetical protein	New (Nipponbare + KitaakeX)
	FN3637-S	Deletion	Chr5:11464001-11512000	LOC_Os05g19670	Chr5	11467161	11468084	Cupin domain containing protein, expressed	New (Nipponbare + KitaakeX)
	FN3637-S	Deletion	Chr5:11464001-11512000	LOC_Os05g19680	Chr5	11472416	11472709	hypothetical protein	New (Nipponbare + KitaakeX)
	FN3637-S	Deletion	Chr5:11464001-11512000	LOC_Os05g19690	Chr5	11481575	11482308	expressed protein	New (Nipponbare + KitaakeX)
	FN3637-S	SBS	Chr5:24780234-24780234	LOC_Os05g42350	Chr5	24777363	24782052	ferredoxin--nitrite reductase, putative, expressed	New (Nipponbare + KitaakeX)
	FN3637-S	SBS	Chr6:9206062-9206062	LOC_Os06g16160	Chr6	9202757	9206466	expressed protein	New (Nipponbare + KitaakeX)
	FN3637-S	Deletion	Chr6:24553001-24702000	LOC_Os06g41090	Chr6	24555313	24557973	anthranilate phosphoribosyltransferase, putative, expressed	New (Nipponbare + KitaakeX)
	FN3637-S	Deletion	Chr6:24553001-24702000	LOC_Os06g41100	Chr6	24561305	24568614	transcription factor, putative, expressed	New (Nipponbare + KitaakeX)
	FN3637-S	Deletion	Chr6:24553001-24702000	LOC_Os06g41110	Chr6	24574293	24582101	tubulin binding cofactor C, putative, expressed	New (Nipponbare + KitaakeX)
	FN3637-S	Deletion	Chr6:24553001-24702000	LOC_Os06g41120	Chr6	24586164	24586853	expressed protein	New (Nipponbare + KitaakeX)
	FN3637-S	Deletion	Chr6:24553001-24702000	LOC_Os06g41150	Chr6	24625706	24626736	expressed protein	New (Nipponbare + KitaakeX)
	FN3637-S	Deletion	Chr6:24553001-24702000	LOC_Os06g41160	Chr6	24627692	24628651	expressed protein	New (Nipponbare + KitaakeX)
	FN3637-S	Deletion	Chr6:24553001-24702000	LOC_Os06g41210	Chr6	24668963	24670352	hypothetical protein	New (Nipponbare + KitaakeX)
	FN3637-S	Deletion	Chr6:24553001-24702000	LOC_Os06g41240	Chr6	24680279	24681229	expressed protein	New (Nipponbare + KitaakeX)
	FN3637-S	Deletion	Chr6:24553001-24702000	LOC_Os06g41260	Chr6	24692917	24693641	hypothetical protein	New (Nipponbare + KitaakeX)
	FN3637-S	Deletion	Chr6:24553001-24702000	LOC_Os06g41270	Chr6	24695682	24696077	expressed protein	New (Nipponbare + KitaakeX)
	FN3637-S	Deletion	Chr6:24854001-24958000	LOC_Os06g41480	Chr6	24866897	24871210	vrga1, putative, expressed	New (Nipponbare + KitaakeX)
	FN3637-S	Deletion	Chr6:24854001-24958000	LOC_Os06g41490	Chr6	24873661	24875062	expressed protein	New (Nipponbare + KitaakeX)
	FN3637-S	Deletion	Chr6:24854001-24958000	LOC_Os06g41500	Chr6	24877424	24879410	D-mannose binding lectin family protein, expressed	New (Nipponbare + KitaakeX)
	FN3637-S	Deletion	Chr6:24854001-24958000	LOC_Os06g41510	Chr6	24888616	24891111	D-mannose binding lectin family protein, expressed	New (Nipponbare + KitaakeX)
	FN3637-S	Deletion	Chr6:24854001-24958000	LOC_Os06g41520	Chr6	24894276	24895831	OsFBX200 - F-box domain containing protein, expressed	New (Nipponbare + KitaakeX)
	FN3637-S	Deletion	Chr6:24854001-24958000	LOC_Os06g41540	Chr6	24901989	24902673	expressed protein	New (Nipponbare + KitaakeX)
	FN3637-S	Deletion	Chr6:24854001-24958000	LOC_Os06g41550	Chr6	24906273	24906512	hypothetical protein	New (Nipponbare + KitaakeX)
	FN3637-S	Deletion	Chr6:24854001-24958000	LOC_Os06g41560	Chr6	24907225	24910005	receptor-like protein kinase, putative, expressed	New (Nipponbare + KitaakeX)
	FN3637-S	Deletion	Chr6:24854001-24958000	LOC_Os06g41570	Chr6	24913097	24913579	hypothetical protein	New (Nipponbare + KitaakeX)
	FN3637-S	Deletion	Chr6:24854001-24958000	LOC_Os06g41580	Chr6	24916344	24916778	LGC1, putative, expressed	New (Nipponbare + KitaakeX)
	FN3637-S	Deletion	Chr6:24854001-24958000	LOC_Os06g41590	Chr6	24917130	24920288	YIF1B, putative, expressed	New (Nipponbare + KitaakeX)
	FN3637-S	Deletion	Chr6:24854001-24958000	LOC_Os06g41600	Chr6	24920864	24921142	expressed protein	New (Nipponbare + KitaakeX)
	FN3637-S	Deletion	Chr6:24854001-24958000	LOC_Os06g41630	Chr6	24928485	24929344	expressed protein	New (Nipponbare + KitaakeX)
	FN3637-S	Deletion	Chr6:24854001-24958000	LOC_Os06g41640	Chr6	24930055	24935193	CC-NBS-LRR protein, putative, expressed	New (Nipponbare + KitaakeX)
	FN3637-S	Deletion	Chr6:24854001-24958000	LOC_Os06g41650	Chr6	24937484	24937774	expressed protein	New (Nipponbare + KitaakeX)
	FN3637-S	Deletion	Chr6:24854001-24958000	LOC_Os06g41660	Chr6	24938936	24945280	CC-NBS-LRR protein, putative, expressed	New (Nipponbare + KitaakeX)
	FN3637-S	Inversion	Chr6:24703854-24703854	LOC_Os06g41670	Chr6	24954262	24959578	CC-NBS-LRR protein, putative, expressed	New (Nipponbare + KitaakeX)
	FN3637-S	Deletion	Chr6:24854001-24958000	LOC_Os06g41670	Chr6	24954262	24959578	CC-NBS-LRR protein, putative, expressed	New (Nipponbare + KitaakeX)
	FN3637-S	Inversion	Chr6:24958376-24958376	LOC_Os06g41670	Chr6	24954262	24959578	CC-NBS-LRR protein, putative, expressed	New (Nipponbare + KitaakeX)
	FN3637-S	Deletion	Chr6:28941001-28972000	LOC_Os06g47820	Chr6	28941271	28943704	protein kinase domain containing protein, expressed	New (Nipponbare + KitaakeX)
	FN3637-S	Deletion	Chr6:28941001-28972000	LOC_Os06g47830	Chr6	28946879	28950601	RPA2C - Putative single-stranded DNA binding complex subunit 2, expressed	New (Nipponbare + KitaakeX)
	FN3637-S	Deletion	Chr6:28941001-28972000	LOC_Os06g47834	Chr6	28950823	28953456	expressed protein	New (Nipponbare + KitaakeX)
	FN3637-S	Deletion	Chr6:28941001-28972000	LOC_Os06g47840	Chr6	28954541	28957840	ZOS6-08 - C2H2 zinc finger protein, expressed	New (Nipponbare + KitaakeX)
	FN3637-S	Deletion	Chr6:28941001-28972000	LOC_Os06g47850	Chr6	28958626	28960418	zinc finger family protein, putative, expressed	New (Nipponbare + KitaakeX)
	FN3637-S	Deletion	Chr6:28941001-28972000	LOC_Os06g47860	Chr6	28962559	28965940	expressed protein	New (Nipponbare + KitaakeX)
	FN3637-S	Deletion	Chr6:28941001-28972000	LOC_Os06g47870	Chr6	28966758	28967624	expressed protein	New (Nipponbare + KitaakeX)
	FN3637-S	Deletion	Chr6:28941001-28972000	LOC_Os06g47880	Chr6	28967974	28969110	cell division control protein 2 homolog 3, putative, expressed	New (Nipponbare + KitaakeX)
	FN3637-S	Deletion	Chr6:28941001-28972000	LOC_Os06g47890	Chr6	28969488	28974576	OsFBO9 - F-box and other domain containing protein, expressed	New (Nipponbare + KitaakeX)
	FN3637-S	SBS	Chr10:21190817-21190817	LOC_Os10g39660	Chr10	21189674	21191281	expressed protein	New (Nipponbare + KitaakeX)
	FN3639-S	Inversion	Chr1:24473196-24473196	LOC_Os01g42970	Chr1	24471926	24478431	zinc finger C-x8-C-x5-C-x3-H type family protein, expressed	New (Nipponbare + KitaakeX)
	FN3639-S	Inversion	Chr2:33193223-33193223	LOC_Os02g54150	Chr2	33192323	33198654	SAC domain containing protein, putative, expressed	New (Nipponbare + KitaakeX)
	FN3639-S	SBS	Chr3:1939150-1939150	LOC_Os03g04220	Chr3	1938202	1939691	glutathione S-transferase, putative, expressed	New (Nipponbare + KitaakeX)
	FN3639-S	SBS	Chr6:5029825-5029825	LOC_Os06g09880	Chr6	5029395	5035358	EMB1270, putative, expressed	New (Nipponbare + KitaakeX)
	FN3639-S	Deletion	Chr7:29325001-29367000	LOC_Os07g49000	Chr7	29338447	29341163	DNAJ heat shock N-terminal domain-containing protein, putative, expressed	New (Nipponbare + KitaakeX)
	FN3639-S	Deletion	Chr7:29325001-29367000	LOC_Os07g49010	Chr7	29342988	29350836	TOPBP1B - Similar to DNA replication protein TOPBP1 from, expressed	New (Nipponbare + KitaakeX)
	FN3639-S	Deletion	Chr7:29325001-29367000	LOC_Os07g49020	Chr7	29351649	29351915	expressed protein	New (Nipponbare + KitaakeX)
	FN3639-S	Deletion	Chr7:29325001-29367000	LOC_Os07g49030	Chr7	29353044	29357315	PHD-finger family protein, expressed	New (Nipponbare + KitaakeX)
	FN3639-S	Deletion	Chr7:29325001-29367000	LOC_Os07g49040	Chr7	29363652	29370482	protein phosphotase protein, putative, expressed	New (Nipponbare + KitaakeX)
	FN3639-S	Inversion	Chr9:18472425-18472425	LOC_Os09g30350	Chr9	18469702	18474199	expressed protein	New (Nipponbare + KitaakeX)
	FN3639-S	Inversion	Chr9:18472660-18472660	LOC_Os09g30350	Chr9	18469702	18474199	expressed protein	New (Nipponbare + KitaakeX)
	FN3639-S	Deletion	Chr9:19907857-19907880	LOC_Os09g33700	Chr9	19907801	19908043	expressed protein	New (Nipponbare + KitaakeX)
	FN3639-S	Deletion	Chr10:2375872-2375873	LOC_Os10g04890	Chr10	2374615	2378634	expressed protein	New (Nipponbare + KitaakeX)
	FN3650-S	Deletion	Chr1:14600001-14636000	LOC_Os01g25760	Chr1	14597790	14602976	powdery mildew resistance protein PM3F, putative, expressed	New (Nipponbare + KitaakeX)
	FN3650-S	Deletion	Chr1:14600001-14636000	LOC_Os01g25770	Chr1	14605174	14605970	expressed protein	New (Nipponbare + KitaakeX)
	FN3650-S	Deletion	Chr1:14600001-14636000	LOC_Os01g25800	Chr1	14611303	14611896	expressed protein	New (Nipponbare + KitaakeX)
	FN3650-S	Deletion	Chr1:14600001-14636000	LOC_Os01g25810	Chr1	14612547	14617122	powdery mildew resistance protein PM3A, putative, expressed	New (Nipponbare + KitaakeX)
	FN3650-S	Deletion	Chr1:14600001-14636000	LOC_Os01g25820	Chr1	14621295	14627937	respiratory burst oxidase, putative, expressed	New (Nipponbare + KitaakeX)
	FN3650-S	Translocation	Chr2:25438580-25438580	LOC_Os02g42300	Chr2	25435053	25439436	expressed protein	New (Nipponbare + KitaakeX)
	FN3650-S	Translocation	Chr2:25438588-25438588	LOC_Os02g42300	Chr2	25435053	25439436	expressed protein	New (Nipponbare + KitaakeX)
	FN3650-S	Deletion	Chr4:25666411-25666433	LOC_Os04g43390	Chr4	25658227	25666730	Os4bglu16 - monolignol beta-glucoside homologue, expressed	New (Nipponbare + KitaakeX)
	FN3650-S	SBS	Chr7:20174790-20174790	LOC_Os07g33740	Chr7	20173960	20177774	vrga1, putative, expressed	New (Nipponbare + KitaakeX)
	FN3650-S	Insertion	Chr7:21872236-21872236	LOC_Os07g36580	Chr7	21870046	21872441	expressed protein	New (Nipponbare + KitaakeX)
	FN3651-S	Deletion	Chr2:3113001-3156000	LOC_Os02g06220	Chr2	3113445	3114239	receptor protein kinase-like protein At4g34220 precursor, putative, expressed	New (Nipponbare + KitaakeX)
	FN3651-S	Deletion	Chr2:3113001-3156000	LOC_Os02g06240	Chr2	3119603	3120819	phytosulfokine receptor precursor, putative, expressed	New (Nipponbare + KitaakeX)
	FN3651-S	Deletion	Chr2:3113001-3156000	LOC_Os02g06250	Chr2	3124211	3126662	phytosulfokine receptor precursor, putative, expressed	New (Nipponbare + KitaakeX)
	FN3651-S	Deletion	Chr2:3113001-3156000	LOC_Os02g06260	Chr2	3126962	3129256	phytosulfokine receptor precursor, putative, expressed	New (Nipponbare + KitaakeX)
	FN3651-S	Deletion	Chr2:3113001-3156000	LOC_Os02g06270	Chr2	3132775	3134985	phytosulfokine receptor precursor, putative, expressed	New (Nipponbare + KitaakeX)
	FN3651-S	Deletion	Chr2:3113001-3156000	LOC_Os02g06280	Chr2	3136183	3137965	receptor-like protein kinase 2 precursor, putative, expressed	New (Nipponbare + KitaakeX)
	FN3651-S	Deletion	Chr2:3113001-3156000	LOC_Os02g06290	Chr2	3141992	3144660	rhodanese-like domain containing protein, putative, expressed	New (Nipponbare + KitaakeX)
	FN3651-S	Deletion	Chr2:3113001-3156000	LOC_Os02g06300	Chr2	3143758	3152627	GTP-binding protein lepA, putative, expressed	New (Nipponbare + KitaakeX)
	FN3651-S	Deletion	Chr2:3113001-3156000	LOC_Os02g06310	Chr2	3154194	3157442	expressed protein	New (Nipponbare + KitaakeX)
	FN3651-S	Inversion	Chr2:29459807-29459807	LOC_Os02g48116	Chr2	29458094	29461117	expressed protein	New (Nipponbare + KitaakeX)
	FN3651-S	Deletion	Chr3:20723001-20877000	LOC_Os03g37411	Chr3	20725388	20747318	MATE efflux family protein, putative, expressed	New (Nipponbare + KitaakeX)
	FN3651-S	Deletion	Chr3:20723001-20877000	LOC_Os03g37460	Chr3	20770540	20770854	hypothetical protein	New (Nipponbare + KitaakeX)
	FN3651-S	Deletion	Chr3:20723001-20877000	LOC_Os03g37470	Chr3	20772675	20782658	MATE efflux family protein, putative, expressed	New (Nipponbare + KitaakeX)
	FN3651-S	Deletion	Chr3:20723001-20877000	LOC_Os03g37490	Chr3	20793053	20799805	MATE efflux family protein, putative, expressed	New (Nipponbare + KitaakeX)
	FN3651-S	Deletion	Chr3:20723001-20877000	LOC_Os03g37520	Chr3	20815940	20816627	expressed protein	New (Nipponbare + KitaakeX)
	FN3651-S	Deletion	Chr3:20723001-20877000	LOC_Os03g37540	Chr3	20822011	20824046	expressed protein	New (Nipponbare + KitaakeX)
	FN3651-S	Deletion	Chr3:20723001-20877000	LOC_Os03g37570	Chr3	20837949	20839908	expressed protein	New (Nipponbare + KitaakeX)
	FN3651-S	Deletion	Chr3:20723001-20877000	LOC_Os03g37580	Chr3	20842174	20846882	modifier of rudimentary protein, expressed	New (Nipponbare + KitaakeX)
	FN3651-S	Deletion	Chr3:20723001-20877000	LOC_Os03g37620	Chr3	20862230	20862592	expressed protein	New (Nipponbare + KitaakeX)
	FN3651-S	Deletion	Chr3:20723001-20877000	LOC_Os03g37640	Chr3	20868325	20875717	MATE efflux family protein, putative, expressed	New (Nipponbare + KitaakeX)
	FN3651-S	Inversion	Chr4:8012764-8012764	LOC_Os04g14304	Chr4	8009023	8018542	OsWAK30/31 - OsWAK receptor-like protein OsWAK-RLP, expressed	New (Nipponbare + KitaakeX)
	FN3651-S	Deletion	Chr7:327561-327562	LOC_Os07g01520	Chr7	326737	329301	expressed protein	New (Nipponbare + KitaakeX)
	FN3651-S	Deletion	Chr9:21488001-21567000	LOC_Os09g37230	Chr9	21488133	21495408	protein kinase family protein, putative, expressed	New (Nipponbare + KitaakeX)
	FN3651-S	Deletion	Chr9:21488001-21567000	LOC_Os09g37240	Chr9	21496615	21515117	glutathione S-transferase, C-terminal domain containing protein, expressed	New (Nipponbare + KitaakeX)
	FN3651-S	Deletion	Chr9:21488001-21567000	LOC_Os09g37250	Chr9	21515853	21517621	high mobility group, putative, expressed	New (Nipponbare + KitaakeX)
	FN3651-S	Deletion	Chr9:21488001-21567000	LOC_Os09g37260	Chr9	21524369	21525566	expressed protein	New (Nipponbare + KitaakeX)
	FN3651-S	Deletion	Chr9:21488001-21567000	LOC_Os09g37270	Chr9	21525950	21529866	ATROPGEF7/ROPGEF7, putative, expressed	New (Nipponbare + KitaakeX)
	FN3651-S	Deletion	Chr9:21488001-21567000	LOC_Os09g37280	Chr9	21537880	21542949	peroxisomal multifunctional enzyme type 2, putative, expressed	New (Nipponbare + KitaakeX)
	FN3651-S	Deletion	Chr9:21488001-21567000	LOC_Os09g37290	Chr9	21543874	21544178	hypothetical protein	New (Nipponbare + KitaakeX)
	FN3651-S	Deletion	Chr9:21488001-21567000	LOC_Os09g37300	Chr9	21544348	21547225	transporter, monovalent cation:proton antiporter-2 family, putative, expressed	New (Nipponbare + KitaakeX)
	FN3651-S	Deletion	Chr9:21488001-21567000	LOC_Os09g37330	Chr9	21565736	21566560	OsSAUR39 - Auxin-responsive SAUR gene family member, expressed	New (Nipponbare + KitaakeX)
	FN3651-S	Deletion	Chr9:21569001-21690000	LOC_Os09g37344	Chr9	21568288	21570887	expressed protein	New (Nipponbare + KitaakeX)
	FN3651-S	Deletion	Chr9:21569001-21690000	LOC_Os09g37350	Chr9	21569466	21569882	OsSAUR40 - Auxin-responsive SAUR gene family member, expressed	New (Nipponbare + KitaakeX)
	FN3651-S	Deletion	Chr9:21569001-21690000	LOC_Os09g37360	Chr9	21574662	21575759	pectinesterase, putative, expressed	New (Nipponbare + KitaakeX)
	FN3651-S	Deletion	Chr9:21569001-21690000	LOC_Os09g37369	Chr9	21577454	21578039	OsSAUR41 - Auxin-responsive SAUR gene family member, expressed	New (Nipponbare + KitaakeX)
	FN3651-S	Deletion	Chr9:21569001-21690000	LOC_Os09g37380	Chr9	21579912	21580334	OsSAUR42 - Auxin-responsive SAUR gene family member, expressed	New (Nipponbare + KitaakeX)
	FN3651-S	Deletion	Chr9:21569001-21690000	LOC_Os09g37390	Chr9	21582246	21582833	OsSAUR43 - Auxin-responsive SAUR gene family member, expressed	New (Nipponbare + KitaakeX)
	FN3651-S	Deletion	Chr9:21569001-21690000	LOC_Os09g37394	Chr9	21584028	21584724	OsSAUR44 - Auxin-responsive SAUR gene family member, expressed	New (Nipponbare + KitaakeX)
	FN3651-S	Deletion	Chr9:21569001-21690000	LOC_Os09g37400	Chr9	21586113	21586782	OsSAUR45 - Auxin-responsive SAUR gene family member, expressed	New (Nipponbare + KitaakeX)
	FN3651-S	Deletion	Chr9:21569001-21690000	LOC_Os09g37410	Chr9	21590478	21590900	OsSAUR46 - Auxin-responsive SAUR gene family member, expressed	New (Nipponbare + KitaakeX)
	FN3651-S	Deletion	Chr9:21569001-21690000	LOC_Os09g37420	Chr9	21592239	21592829	OsSAUR47 - Auxin-responsive SAUR gene family member, expressed	New (Nipponbare + KitaakeX)
	FN3651-S	Deletion	Chr9:21569001-21690000	LOC_Os09g37430	Chr9	21594332	21595017	OsSAUR48 - Auxin-responsive SAUR gene family member, expressed	New (Nipponbare + KitaakeX)
	FN3651-S	Deletion	Chr9:21569001-21690000	LOC_Os09g37440	Chr9	21596204	21596638	OsSAUR49 - Auxin-responsive SAUR gene family member, expressed	New (Nipponbare + KitaakeX)
	FN3651-S	Deletion	Chr9:21569001-21690000	LOC_Os09g37446	Chr9	21595349	21597946	expressed protein	New (Nipponbare + KitaakeX)
	FN3651-S	Deletion	Chr9:21569001-21690000	LOC_Os09g37452	Chr9	21598530	21598726	OsSAUR50 - Auxin-responsive SAUR gene family member	New (Nipponbare + KitaakeX)
	FN3651-S	Deletion	Chr9:21569001-21690000	LOC_Os09g37460	Chr9	21599723	21600187	OsSAUR51 - Auxin-responsive SAUR gene family member, expressed	New (Nipponbare + KitaakeX)
	FN3651-S	Deletion	Chr9:21569001-21690000	LOC_Os09g37470	Chr9	21601129	21601729	OsSAUR52 - Auxin-responsive SAUR gene family member, expressed	New (Nipponbare + KitaakeX)
	FN3651-S	Deletion	Chr9:21569001-21690000	LOC_Os09g37480	Chr9	21602929	21603542	OsSAUR53 - Auxin-responsive SAUR gene family member, expressed	New (Nipponbare + KitaakeX)
	FN3651-S	Deletion	Chr9:21569001-21690000	LOC_Os09g37490	Chr9	21604588	21605172	OsSAUR54 - Auxin-responsive SAUR gene family member, expressed	New (Nipponbare + KitaakeX)
	FN3651-S	Deletion	Chr9:21569001-21690000	LOC_Os09g37495	Chr9	21606519	21607126	auxin responsive protein, putative, expressed	New (Nipponbare + KitaakeX)
	FN3651-S	Deletion	Chr9:21569001-21690000	LOC_Os09g37500	Chr9	21609269	21610023	OsSAUR55 - Auxin-responsive SAUR gene family member, expressed	New (Nipponbare + KitaakeX)
	FN3651-S	Deletion	Chr9:21569001-21690000	LOC_Os09g37510	Chr9	21610090	21613089	DUF292 domain containing protein, expressed	New (Nipponbare + KitaakeX)
	FN3651-S	Deletion	Chr9:21569001-21690000	LOC_Os09g37520	Chr9	21630818	21636792	DUF630/DUF632 domains containing protein, putative, expressed	New (Nipponbare + KitaakeX)
	FN3651-S	Deletion	Chr9:21569001-21690000	LOC_Os09g37530	Chr9	21637174	21637943	hypothetical protein	New (Nipponbare + KitaakeX)
	FN3651-S	Deletion	Chr9:21569001-21690000	LOC_Os09g37540	Chr9	21642728	21644897	uncharacterized protein PA4923, putative, expressed	New (Nipponbare + KitaakeX)
	FN3651-S	Deletion	Chr9:21569001-21690000	LOC_Os09g37560	Chr9	21651921	21652529	expressed protein	New (Nipponbare + KitaakeX)
	FN3651-S	Deletion	Chr9:21569001-21690000	LOC_Os09g37570	Chr9	21653048	21655333	OsFBX340 - F-box domain containing protein, expressed	New (Nipponbare + KitaakeX)
	FN3651-S	Deletion	Chr9:21569001-21690000	LOC_Os09g37580	Chr9	21656212	21664428	expressed protein	New (Nipponbare + KitaakeX)
	FN3651-S	Deletion	Chr9:21569001-21690000	LOC_Os09g37590	Chr9	21666707	21673897	OsFBDUF47 - F-box and DUF domain containing protein, expressed	New (Nipponbare + KitaakeX)
	FN3651-S	Deletion	Chr9:21569001-21690000	LOC_Os09g37600	Chr9	21677478	21680309	lysM domain-containing GPI-anchored protein precursor, putative, expressed	New (Nipponbare + KitaakeX)
	FN3651-S	Deletion	Chr9:21569001-21690000	LOC_Os09g37610	Chr9	21681127	21687585	MATE efflux protein, putative, expressed	New (Nipponbare + KitaakeX)
	FN3651-S	Deletion	Chr9:21569001-21690000	LOC_Os09g37620	Chr9	21686048	21688767	flavin-containing monooxygenase family protein, putative, expressed	New (Nipponbare + KitaakeX)
	FN3651-S	Deletion	Chr9:21694001-21782000	LOC_Os09g37640	Chr9	21697088	21698128	purine permease, putative, expressed	New (Nipponbare + KitaakeX)
	FN3651-S	Deletion	Chr9:21694001-21782000	LOC_Os09g37650	Chr9	21696868	21701577	flavin-containing monooxygenase family protein, putative, expressed	New (Nipponbare + KitaakeX)
	FN3651-S	Deletion	Chr9:21694001-21782000	LOC_Os09g37670	Chr9	21707867	21709349	expressed protein	New (Nipponbare + KitaakeX)
	FN3651-S	Deletion	Chr9:21694001-21782000	LOC_Os09g37680	Chr9	21714668	21715660	expressed protein	New (Nipponbare + KitaakeX)
	FN3651-S	Deletion	Chr9:21694001-21782000	LOC_Os09g37690	Chr9	21724339	21726152	flavin-containing monooxygenase family protein, putative, expressed	New (Nipponbare + KitaakeX)
	FN3651-S	Deletion	Chr9:21694001-21782000	LOC_Os09g37700	Chr9	21727801	21731104	proteophosphoglycan ppg4, putative, expressed	New (Nipponbare + KitaakeX)
	FN3651-S	Deletion	Chr9:21694001-21782000	LOC_Os09g37710	Chr9	21735440	21740633	NIN, putative, expressed	New (Nipponbare + KitaakeX)
	FN3651-S	Deletion	Chr9:21694001-21782000	LOC_Os09g37720	Chr9	21742603	21743594	RNA recognition motif containing protein, expressed	New (Nipponbare + KitaakeX)
	FN3651-S	Deletion	Chr9:21694001-21782000	LOC_Os09g37730	Chr9	21744739	21746330	expressed protein	New (Nipponbare + KitaakeX)
	FN3651-S	Deletion	Chr9:21694001-21782000	LOC_Os09g37740	Chr9	21745367	21747235	ribosomal L18p/L5e family protein, putative, expressed	New (Nipponbare + KitaakeX)
	FN3651-S	Deletion	Chr9:21694001-21782000	LOC_Os09g37750	Chr9	21747750	21748169	hypothetical protein	New (Nipponbare + KitaakeX)
	FN3651-S	Deletion	Chr9:21694001-21782000	LOC_Os09g37760	Chr9	21751749	21757531	bromodomain domain containing protein, expressed	New (Nipponbare + KitaakeX)
	FN3651-S	Deletion	Chr9:21694001-21782000	LOC_Os09g37770	Chr9	21759660	21760052	expressed protein	New (Nipponbare + KitaakeX)
	FN3651-S	Deletion	Chr9:21694001-21782000	LOC_Os09g37780	Chr9	21761758	21765360	serine/threonine-protein kinase receptor precursor, putative, expressed	New (Nipponbare + KitaakeX)
	FN3651-S	Deletion	Chr9:21694001-21782000	LOC_Os09g37790	Chr9	21772745	21778325	S-locus-specific glycoprotein S13 precursor, putative, expressed	New (Nipponbare + KitaakeX)
	FN3651-S	Deletion	Chr9:21694001-21782000	LOC_Os09g37800	Chr9	21779210	21782486	serine/threonine kinase, putative, expressed	New (Nipponbare + KitaakeX)
	FN3652-S	SBS	Chr1:30076991-30076991	LOC_Os01g52330	Chr1	30075624	30077126	NB-ARC domain containing protein, expressed	New (Nipponbare + KitaakeX)
	FN3652-S	Deletion	Chr2:34388001-34411000	LOC_Os02g56219	Chr2	34382284	34388181	acetyltransferase, GNAT family, putative, expressed	New (Nipponbare + KitaakeX)
	FN3652-S	Deletion	Chr2:34388001-34411000	LOC_Os02g56250	Chr2	34408089	34413407	GATA zinc finger domain containing protein, expressed	New (Nipponbare + KitaakeX)
	FN3652-S	Inversion	Chr3:4957249-4957249	LOC_Os03g09940	Chr3	4954101	4959448	sulfate transporter, putative, expressed	New (Nipponbare + KitaakeX)
	FN3652-S	Inversion	Chr4:22980016-22980016	LOC_Os04g38680	Chr4	22977814	22980352	transmembrane amino acid transporter protein, putative, expressed	New (Nipponbare + KitaakeX)
	FN3652-S	Inversion	Chr4:22979827-22979827	LOC_Os04g38680	Chr4	22977814	22980352	transmembrane amino acid transporter protein, putative, expressed	New (Nipponbare + KitaakeX)
	FN3652-S	Inversion	Chr4:31789009-31789009	LOC_Os04g53380	Chr4	31788409	31801002	expressed protein	New (Nipponbare + KitaakeX)
	FN3652-S	Inversion	Chr4:31788754-31788754	LOC_Os04g53380	Chr4	31788409	31801002	expressed protein	New (Nipponbare + KitaakeX)
	FN3652-S	Deletion	Chr5:5906001-6021000	LOC_Os05g10730	Chr5	5907893	5915297	ABC transporter, ATP-binding protein, putative, expressed	New (Nipponbare + KitaakeX)
	FN3652-S	Deletion	Chr5:5906001-6021000	LOC_Os05g10740	Chr5	5913672	5916933	pollen-specific protein SF21, putative, expressed	New (Nipponbare + KitaakeX)
	FN3652-S	Deletion	Chr5:5906001-6021000	LOC_Os05g10750	Chr5	5924249	5924866	expressed protein	New (Nipponbare + KitaakeX)
	FN3652-S	Deletion	Chr5:5906001-6021000	LOC_Os05g10754	Chr5	5927508	5929954	expressed protein	New (Nipponbare + KitaakeX)
	FN3652-S	Deletion	Chr5:5906001-6021000	LOC_Os05g10770	Chr5	5940137	5946866	transcription factor jumonji, putative, expressed	New (Nipponbare + KitaakeX)
	FN3652-S	Deletion	Chr5:5906001-6021000	LOC_Os05g10780	Chr5	5954551	5956246	aminotransferase, classes I and II, domain containing protein, expressed	New (Nipponbare + KitaakeX)
	FN3652-S	Deletion	Chr5:5906001-6021000	LOC_Os05g10790	Chr5	5960995	5962829	expressed protein	New (Nipponbare + KitaakeX)
	FN3652-S	Deletion	Chr5:5906001-6021000	LOC_Os05g10800	Chr5	5964855	5966406	expressed protein	New (Nipponbare + KitaakeX)
	FN3652-S	Deletion	Chr5:5906001-6021000	LOC_Os05g10810	Chr5	5971934	5978733	O-acyltransferase, putative, expressed	New (Nipponbare + KitaakeX)
	FN3652-S	Deletion	Chr5:5906001-6021000	LOC_Os05g10820	Chr5	5984727	5985020	hypothetical protein	New (Nipponbare + KitaakeX)
	FN3652-S	Deletion	Chr5:5906001-6021000	LOC_Os05g10830	Chr5	5986014	5987023	proteophosphoglycan ppg4, putative, expressed	New (Nipponbare + KitaakeX)
	FN3652-S	Deletion	Chr5:5906001-6021000	LOC_Os05g10840	Chr5	5996638	6000601	calmodulin-binding protein, putative, expressed	New (Nipponbare + KitaakeX)
	FN3652-S	Deletion	Chr5:5906001-6021000	LOC_Os05g10850	Chr5	6009720	6010231	expressed protein	New (Nipponbare + KitaakeX)
	FN3652-S	Deletion	Chr5:5906001-6021000	LOC_Os05g10860	Chr5	6015033	6017058	expressed protein	New (Nipponbare + KitaakeX)
	FN3652-S	Deletion	Chr5:6024001-6115000	LOC_Os05g10900	Chr5	6046098	6048505	plant protein of unknown function domain containing protein, expressed	New (Nipponbare + KitaakeX)
	FN3652-S	Deletion	Chr5:6024001-6115000	LOC_Os05g10910	Chr5	6050142	6050949	expressed protein	New (Nipponbare + KitaakeX)
	FN3652-S	Deletion	Chr5:6024001-6115000	LOC_Os05g10920	Chr5	6057365	6060278	plant protein of unknown function domain containing protein, expressed	New (Nipponbare + KitaakeX)
	FN3652-S	Deletion	Chr5:6024001-6115000	LOC_Os05g10930	Chr5	6086093	6087029	OsGrx_C15 - glutaredoxin subgroup III, expressed	New (Nipponbare + KitaakeX)
	FN3652-S	Deletion	Chr5:6024001-6115000	LOC_Os05g10940	Chr5	6090801	6094142	metal cation transporter, putative, expressed	New (Nipponbare + KitaakeX)
	FN3652-S	Deletion	Chr5:6120001-6191000	LOC_Os05g10980	Chr5	6133737	6136477	REX1 DNA Repair family protein, expressed	New (Nipponbare + KitaakeX)
	FN3652-S	Deletion	Chr5:6120001-6191000	LOC_Os05g10990	Chr5	6148837	6149457	expressed protein	New (Nipponbare + KitaakeX)
	FN3652-S	Deletion	Chr5:6120001-6191000	LOC_Os05g11000	Chr5	6153877	6154263	expressed protein	New (Nipponbare + KitaakeX)
	FN3652-S	Deletion	Chr5:6120001-6191000	LOC_Os05g11005	Chr5	6157753	6158446	expressed protein	New (Nipponbare + KitaakeX)
	FN3652-S	Deletion	Chr5:6120001-6191000	LOC_Os05g11010	Chr5	6164997	6166289	harpin-induced protein 1 domain containing protein, expressed	New (Nipponbare + KitaakeX)
	FN3652-S	Inversion	Chr8:8309967-8309967	LOC_Os08g13910	Chr8	8307778	8311538	expressed protein	New (Nipponbare + KitaakeX)
	FN3652-S	SBS	Chr11:13015069-13015069	LOC_Os11g22630	Chr11	13013001	13015261	expressed protein	New (Nipponbare + KitaakeX)
	FN3652-S	Inversion	Chr11:18612962-18612962	LOC_Os11g32070	Chr11	18898969	18900362	expressed protein	New (Nipponbare + KitaakeX)
	FN3652-S	Inversion	Chr12:1175437-1175437	LOC_Os12g03100	Chr12	1172671	1175788	exostosin family domain containing protein, expressed	New (Nipponbare + KitaakeX)
	FN3652-S	Inversion	Chr12:1175588-1175588	LOC_Os12g03100	Chr12	1172671	1175788	exostosin family domain containing protein, expressed	New (Nipponbare + KitaakeX)
	FN3653-S	Inversion	Chr1:3515576-3515576	LOC_Os01g07410	Chr1	3511835	3515902	growth regulator related protein, putative, expressed	New (Nipponbare + KitaakeX)
	FN3653-S	SBS	Chr2:29296751-29296751	LOC_Os02g47890	Chr2	29294574	29299506	expressed protein	New (Nipponbare + KitaakeX)
	FN3653-S	Translocation	Chr3:34340975-34340975	LOC_Os03g60380	Chr3	34340287	34343760	cinnamoyl CoA reductase, putative, expressed	New (Nipponbare + KitaakeX)
	FN3653-S	Deletion	Chr4:26552001-26580000	LOC_Os04g44850	Chr4	26552974	26554891	glycosyl transferase 8 domain containing protein, putative, expressed	New (Nipponbare + KitaakeX)
	FN3653-S	Deletion	Chr4:26552001-26580000	LOC_Os04g44870	Chr4	26558810	26561326	C2 domain containing protein, putative, expressed	New (Nipponbare + KitaakeX)
	FN3653-S	Deletion	Chr4:26552001-26580000	LOC_Os04g44880	Chr4	26563253	26563549	expressed protein	New (Nipponbare + KitaakeX)
	FN3653-S	Deletion	Chr4:26552001-26580000	LOC_Os04g44890	Chr4	26565521	26571685	tRNA-dihydrouridine synthase, putative, expressed	New (Nipponbare + KitaakeX)
	FN3653-S	Deletion	Chr4:26552001-26580000	LOC_Os04g44900	Chr4	26572700	26575257	lectin-like receptor kinase, putative, expressed	New (Nipponbare + KitaakeX)
	FN3653-S	Deletion	Chr4:26552001-26580000	LOC_Os04g44910	Chr4	26576092	26578766	receptor like protein kinase, putative, expressed	New (Nipponbare + KitaakeX)
	FN3653-S	SBS	Chr4:34218823-34218823	LOC_Os04g57520	Chr4	34215817	34222412	UBX domain-containing protein, putative, expressed	New (Nipponbare + KitaakeX)
	FN3653-S	SBS	Chr6:28682985-28682985	LOC_Os06g47320	Chr6	28682052	28687078	T-complex protein, putative, expressed	New (Nipponbare + KitaakeX)
	FN3653-S	SBS	Chr7:29627515-29627515	LOC_Os07g49460	Chr7	29616705	29629223	response regulator receiver domain containing protein, expressed	New (Nipponbare + KitaakeX)
	FN3653-S	Translocation	Chr8:14603052-14603052	LOC_Os08g24190	Chr8	14600881	14605653	OsFBX286 - F-box domain containing protein, expressed	New (Nipponbare + KitaakeX)
	FN3653-S	SBS	Chr12:13928204-13928204	LOC_Os12g24410	Chr12	13924803	13932562	expressed protein	New (Nipponbare + KitaakeX)
	FN3656-S	Deletion	Chr1:37678031-37678034	LOC_Os01g64900	Chr1	37666708	37681708	HEAT, putative, expressed	New (Nipponbare + KitaakeX)
	FN3656-S	Deletion	Chr2:26572366-26572367	LOC_Os02g44000	Chr2	26571996	26573036	amino acid kinase, putative, expressed	New (Nipponbare + KitaakeX)
	FN3656-S	Deletion	Chr5:25954001-26117000	LOC_Os05g44610	Chr5	25952719	25955835	expressed protein	New (Nipponbare + KitaakeX)
	FN3656-S	Deletion	Chr5:25954001-26117000	LOC_Os05g44630	Chr5	25962249	25964484	IQ calmodulin-binding motif family protein, putative, expressed	New (Nipponbare + KitaakeX)
	FN3656-S	Deletion	Chr5:25954001-26117000	LOC_Os05g44640	Chr5	25967727	25968917	expressed protein	New (Nipponbare + KitaakeX)
	FN3656-S	Deletion	Chr5:25954001-26117000	LOC_Os05g44650	Chr5	25971395	25972060	expressed protein	New (Nipponbare + KitaakeX)
	FN3656-S	Deletion	Chr5:25954001-26117000	LOC_Os05g44690	Chr5	25986945	25988283	expressed protein	New (Nipponbare + KitaakeX)
	FN3656-S	Deletion	Chr5:25954001-26117000	LOC_Os05g44710	Chr5	25994201	25997303	expressed protein	New (Nipponbare + KitaakeX)
	FN3656-S	Deletion	Chr5:25954001-26117000	LOC_Os05g44750	Chr5	26014613	26015016	hypothetical protein	New (Nipponbare + KitaakeX)
	FN3656-S	Deletion	Chr5:25954001-26117000	LOC_Os05g44760	Chr5	26017295	26022937	hexokinase, putative, expressed	New (Nipponbare + KitaakeX)
	FN3656-S	Deletion	Chr5:25954001-26117000	LOC_Os05g44770	Chr5	26021574	26025719	receptor-like protein kinase 5 precursor, putative, expressed	New (Nipponbare + KitaakeX)
	FN3656-S	Deletion	Chr5:25954001-26117000	LOC_Os05g44780	Chr5	26028190	26031361	expressed protein	New (Nipponbare + KitaakeX)
	FN3656-S	Deletion	Chr5:25954001-26117000	LOC_Os05g44792	Chr5	26042952	26049426	expressed protein	New (Nipponbare + KitaakeX)
	FN3656-S	Deletion	Chr5:25954001-26117000	LOC_Os05g44800	Chr5	26049874	26052703	expressed protein	New (Nipponbare + KitaakeX)
	FN3656-S	Deletion	Chr5:25954001-26117000	LOC_Os05g44810	Chr5	26052916	26056268	OsIAA18 - Auxin-responsive Aux/IAA gene family member, expressed	New (Nipponbare + KitaakeX)
	FN3656-S	Deletion	Chr5:25954001-26117000	LOC_Os05g44820	Chr5	26058037	26058592	expressed protein	New (Nipponbare + KitaakeX)
	FN3656-S	Deletion	Chr5:25954001-26117000	LOC_Os05g44900	Chr5	26094627	26095922	expressed protein	New (Nipponbare + KitaakeX)
	FN3656-S	Deletion	Chr5:25954001-26117000	LOC_Os05g44910	Chr5	26095991	26099212	dual specificity protein phosphatase, putative, expressed	New (Nipponbare + KitaakeX)
	FN3656-S	Deletion	Chr5:25954001-26117000	LOC_Os05g44916	Chr5	26101219	26106425	mitochondrial-processing peptidase subunit, mitochondrial precursor, putative, expressed	New (Nipponbare + KitaakeX)
	FN3656-S	Deletion	Chr5:25954001-26117000	LOC_Os05g44922	Chr5	26107195	26112499	6-phosphofructokinase, putative, expressed	New (Nipponbare + KitaakeX)
	FN3656-S	Deletion	Chr5:25954001-26117000	LOC_Os05g44930	Chr5	26113277	26118011	receptor-like protein kinase, putative, expressed	New (Nipponbare + KitaakeX)
	FN3656-S	SBS	Chr12:130002-130002	LOC_Os12g01220	Chr12	127749	133489	expressed protein	New (Nipponbare + KitaakeX)
	FN3657-S	SBS	Chr1:4755265-4755265	LOC_Os01g09340	Chr1	4753606	4756578	expressed protein	New (Nipponbare + KitaakeX)
	FN3657-S	Deletion	Chr1:31816106-31816108	LOC_Os01g55280	Chr1	31815517	31816881	expressed protein	New (Nipponbare + KitaakeX)
	FN3657-S	Deletion	Chr3:9893001-9988000	LOC_Os03g17780	Chr3	9893421	9896633	WD domain, G-beta repeat domain containing protein, expressed	New (Nipponbare + KitaakeX)
	FN3657-S	Deletion	Chr3:9893001-9988000	LOC_Os03g17790	Chr3	9899758	9900400	OsRCI2-5 - Putative low temperature and salt responsive protein, expressed	New (Nipponbare + KitaakeX)
	FN3657-S	Deletion	Chr3:9893001-9988000	LOC_Os03g17800	Chr3	9904420	9907008	phosphatidylinositol transfer protein alpha isoform, putative, expressed	New (Nipponbare + KitaakeX)
	FN3657-S	Deletion	Chr3:9893001-9988000	LOC_Os03g17810	Chr3	9915938	9917286	DUF260 domain containing protein, putative, expressed	New (Nipponbare + KitaakeX)
	FN3657-S	Deletion	Chr3:9893001-9988000	LOC_Os03g17820	Chr3	9921045	9922834	hypothetical protein	New (Nipponbare + KitaakeX)
	FN3657-S	Deletion	Chr3:9893001-9988000	LOC_Os03g17840	Chr3	9933582	9940058	expressed protein	New (Nipponbare + KitaakeX)
	FN3657-S	Deletion	Chr3:9893001-9988000	LOC_Os03g17850	Chr3	9946381	9952426	glycosyltransferase family 43 protein, putative, expressed	New (Nipponbare + KitaakeX)
	FN3657-S	Deletion	Chr3:9893001-9988000	LOC_Os03g17860	Chr3	9952788	9955138	OsPDIL5-1 protein disulfide isomerase PDIL5-1, expressed	New (Nipponbare + KitaakeX)
	FN3657-S	Deletion	Chr3:9893001-9988000	LOC_Os03g17870	Chr3	9957429	9958013	metallothionein, putative, expressed	New (Nipponbare + KitaakeX)
	FN3657-S	Deletion	Chr3:9893001-9988000	LOC_Os03g17880	Chr3	9960708	9961503	expressed protein	New (Nipponbare + KitaakeX)
	FN3657-S	Deletion	Chr3:9893001-9988000	LOC_Os03g17890	Chr3	9965373	9965781	expressed protein	New (Nipponbare + KitaakeX)
	FN3657-S	Deletion	Chr3:9893001-9988000	LOC_Os03g17900	Chr3	9972495	9977764	hydrolase, alpha/beta fold family protein, putative, expressed	New (Nipponbare + KitaakeX)
	FN3657-S	Deletion	Chr3:9893001-9988000	LOC_Os03g17910	Chr3	9978906	9981030	kinesin like protein, putative, expressed	New (Nipponbare + KitaakeX)
	FN3657-S	Deletion	Chr3:9893001-9988000	LOC_Os03g17920	Chr3	9981239	9986677	RNA pseudouridine synthase, putative, expressed	New (Nipponbare + KitaakeX)
	FN3657-S	Deletion	Chr3:9893001-9988000	LOC_Os03g17930	Chr3	9987160	9990388	alpha-taxilin, putative, expressed	New (Nipponbare + KitaakeX)
	FN3657-S	Inversion	Chr3:25289355-25289355	LOC_Os03g45920	Chr3	25942717	25946741	tubulin/FtsZ domain containing protein, putative, expressed	New (Nipponbare + KitaakeX)
	FN3657-S	Inversion	Chr3:25946017-25946017	LOC_Os03g45920	Chr3	25942717	25946741	tubulin/FtsZ domain containing protein, putative, expressed	New (Nipponbare + KitaakeX)
	FN3657-S	Deletion	Chr3:25947001-26341000	LOC_Os03g45930	Chr3	25960079	25961643	expressed protein	New (Nipponbare + KitaakeX)
	FN3657-S	Deletion	Chr3:25947001-26341000	LOC_Os03g45960	Chr3	25972225	25973470	thaumatin, putative, expressed	New (Nipponbare + KitaakeX)
	FN3657-S	Deletion	Chr3:25947001-26341000	LOC_Os03g45970	Chr3	25978468	25990239	expressed protein	New (Nipponbare + KitaakeX)
	FN3657-S	Deletion	Chr3:25947001-26341000	LOC_Os03g45980	Chr3	25992195	25994988	expressed protein	New (Nipponbare + KitaakeX)
	FN3657-S	Deletion	Chr3:25947001-26341000	LOC_Os03g45990	Chr3	25999703	26004567	expressed protein	New (Nipponbare + KitaakeX)
	FN3657-S	Deletion	Chr3:25947001-26341000	LOC_Os03g46010	Chr3	26008989	26010102	expressed protein	New (Nipponbare + KitaakeX)
	FN3657-S	Deletion	Chr3:25947001-26341000	LOC_Os03g46030	Chr3	26015990	26016412	expressed protein	New (Nipponbare + KitaakeX)
	FN3657-S	Deletion	Chr3:25947001-26341000	LOC_Os03g46040	Chr3	26018813	26022909	expressed protein	New (Nipponbare + KitaakeX)
	FN3657-S	Deletion	Chr3:25947001-26341000	LOC_Os03g46052	Chr3	26029239	26029853	expressed protein	New (Nipponbare + KitaakeX)
	FN3657-S	Deletion	Chr3:25947001-26341000	LOC_Os03g46060	Chr3	26032940	26033802	thaumatin family domain containing protein, expressed	New (Nipponbare + KitaakeX)
	FN3657-S	Deletion	Chr3:25947001-26341000	LOC_Os03g46070	Chr3	26034426	26035357	thaumatin, putative, expressed	New (Nipponbare + KitaakeX)
	FN3657-S	Deletion	Chr3:25947001-26341000	LOC_Os03g46090	Chr3	26064147	26069039	endonuclease/exonuclease/phosphatase family domain containing protein, expressed	New (Nipponbare + KitaakeX)
	FN3657-S	Deletion	Chr3:25947001-26341000	LOC_Os03g46100	Chr3	26070498	26072931	cupin domain containing protein, expressed	New (Nipponbare + KitaakeX)
	FN3657-S	Deletion	Chr3:25947001-26341000	LOC_Os03g46110	Chr3	26073641	26076622	LTPL94 - Protease inhibitor/seed storage/LTP family protein precursor, expressed	New (Nipponbare + KitaakeX)
	FN3657-S	Deletion	Chr3:25947001-26341000	LOC_Os03g46120	Chr3	26078776	26081219	OsFBX100 - F-box domain containing protein	New (Nipponbare + KitaakeX)
	FN3657-S	Deletion	Chr3:25947001-26341000	LOC_Os03g46140	Chr3	26093867	26095355	OsFBX101 - F-box domain containing protein, expressed	New (Nipponbare + KitaakeX)
	FN3657-S	Deletion	Chr3:25947001-26341000	LOC_Os03g46150	Chr3	26096042	26097011	LTPL72 - Protease inhibitor/seed storage/LTP family protein precursor, expressed	New (Nipponbare + KitaakeX)
	FN3657-S	Deletion	Chr3:25947001-26341000	LOC_Os03g46180	Chr3	26114966	26116307	LTPL71 - Protease inhibitor/seed storage/LTP family protein precursor, expressed	New (Nipponbare + KitaakeX)
	FN3657-S	Deletion	Chr3:25947001-26341000	LOC_Os03g46190	Chr3	26115848	26119703	parafibromin, putative, expressed	New (Nipponbare + KitaakeX)
	FN3657-S	Deletion	Chr3:25947001-26341000	LOC_Os03g46200	Chr3	26119968	26120832	acetyltransferase, GNAT family, putative, expressed	New (Nipponbare + KitaakeX)
	FN3657-S	Deletion	Chr3:25947001-26341000	LOC_Os03g46240	Chr3	26144082	26144315	hypothetical protein	New (Nipponbare + KitaakeX)
	FN3657-S	Deletion	Chr3:25947001-26341000	LOC_Os03g46250	Chr3	26147599	26148889	acetyltransferase, GNAT family, putative, expressed	New (Nipponbare + KitaakeX)
	FN3657-S	Deletion	Chr3:25947001-26341000	LOC_Os03g46260	Chr3	26152125	26155504	DUF581 domain containing protein, expressed	New (Nipponbare + KitaakeX)
	FN3657-S	Deletion	Chr3:25947001-26341000	LOC_Os03g46290	Chr3	26185461	26186996	expressed protein	New (Nipponbare + KitaakeX)
	FN3657-S	Deletion	Chr3:25947001-26341000	LOC_Os03g46300	Chr3	26190088	26190943	expressed protein	New (Nipponbare + KitaakeX)
	FN3657-S	Deletion	Chr3:25947001-26341000	LOC_Os03g46310	Chr3	26193470	26196514	expressed protein	New (Nipponbare + KitaakeX)
	FN3657-S	Deletion	Chr3:25947001-26341000	LOC_Os03g46320	Chr3	26197921	26200417	expressed protein	New (Nipponbare + KitaakeX)
	FN3657-S	Deletion	Chr3:25947001-26341000	LOC_Os03g46325	Chr3	26200938	26201928	pattern formation protein, putative, expressed	New (Nipponbare + KitaakeX)
	FN3657-S	Deletion	Chr3:25947001-26341000	LOC_Os03g46330	Chr3	26202267	26208389	pattern formation protein EMB30, putative, expressed	New (Nipponbare + KitaakeX)
	FN3657-S	Deletion	Chr3:25947001-26341000	LOC_Os03g46340	Chr3	26206569	26211722	pleckstrin homology domain-containing protein, putative, expressed	New (Nipponbare + KitaakeX)
	FN3657-S	Deletion	Chr3:25947001-26341000	LOC_Os03g46350	Chr3	26216934	26218063	transcription factor, putative, expressed	New (Nipponbare + KitaakeX)
	FN3657-S	Deletion	Chr3:25947001-26341000	LOC_Os03g46390	Chr3	26234213	26240763	ras-related protein, putative, expressed	New (Nipponbare + KitaakeX)
	FN3657-S	Deletion	Chr3:25947001-26341000	LOC_Os03g46400	Chr3	26237169	26239446	UDP-glucoronosyl and UDP-glucosyl transferase domain containing protein, expressed	New (Nipponbare + KitaakeX)
	FN3657-S	Deletion	Chr3:25947001-26341000	LOC_Os03g46410	Chr3	26240775	26244290	transmembrane protein 56, putative, expressed	New (Nipponbare + KitaakeX)
	FN3657-S	Deletion	Chr3:25947001-26341000	LOC_Os03g46420	Chr3	26246553	26247660	expressed protein	New (Nipponbare + KitaakeX)
	FN3657-S	Deletion	Chr3:25947001-26341000	LOC_Os03g46424	Chr3	26251599	26251847	expressed protein	New (Nipponbare + KitaakeX)
	FN3657-S	Deletion	Chr3:25947001-26341000	LOC_Os03g46430	Chr3	26256510	26259291	conserved hypothetical protein	New (Nipponbare + KitaakeX)
	FN3657-S	Deletion	Chr3:25947001-26341000	LOC_Os03g46440	Chr3	26259737	26267273	BTBA4 - Bric-a-Brac,Tramtrack, Broad Complex BTB domain with Ankyrin repeat region, expressed	New (Nipponbare + KitaakeX)
	FN3657-S	Deletion	Chr3:25947001-26341000	LOC_Os03g46454	Chr3	26276301	26277206	metal cation transporter, putative, expressed	New (Nipponbare + KitaakeX)
	FN3657-S	Deletion	Chr3:25947001-26341000	LOC_Os03g46460	Chr3	26283114	26287177	ubiquitin carboxyl-terminal hydrolase, family 1, putative, expressed	New (Nipponbare + KitaakeX)
	FN3657-S	Deletion	Chr3:25947001-26341000	LOC_Os03g46470	Chr3	26286156	26292023	metal cation transporter, putative, expressed	New (Nipponbare + KitaakeX)
	FN3657-S	Deletion	Chr3:25947001-26341000	LOC_Os03g46480	Chr3	26293200	26298532	ranBP1 domain containing protein, expressed	New (Nipponbare + KitaakeX)
	FN3657-S	Deletion	Chr3:25947001-26341000	LOC_Os03g46490	Chr3	26308552	26312894	40S ribosomal protein S21, putative, expressed	New (Nipponbare + KitaakeX)
	FN3657-S	Deletion	Chr3:25947001-26341000	LOC_Os03g46500	Chr3	26313840	26315447	OsFBX102 - F-box domain containing protein, expressed	New (Nipponbare + KitaakeX)
	FN3657-S	Deletion	Chr3:25947001-26341000	LOC_Os03g46510	Chr3	26317038	26319485	OsFBX103 - F-box domain containing protein, expressed	New (Nipponbare + KitaakeX)
	FN3657-S	Deletion	Chr3:25947001-26341000	LOC_Os03g46530	Chr3	26324756	26327538	OsFBX104 - F-box domain containing protein, expressed	New (Nipponbare + KitaakeX)
	FN3657-S	Deletion	Chr3:25947001-26341000	LOC_Os03g46540	Chr3	26329669	26333124	expressed protein	New (Nipponbare + KitaakeX)
	FN3657-S	Deletion	Chr3:25947001-26341000	LOC_Os03g46550	Chr3	26337727	26341982	RGH1A, putative, expressed	New (Nipponbare + KitaakeX)
	FN3657-S	Deletion	Chr4:15124585-15124587	LOC_Os04g25990	Chr4	15122939	15126278	tRNA methyltransferase complex GCD14 subunit, putative, expressed	New (Nipponbare + KitaakeX)
	FN3657-S	Translocation	Chr6:439381-439381	LOC_Os06g01760	Chr6	438684	441553	ligA, putative, expressed	New (Nipponbare + KitaakeX)
	FN3657-S	Translocation	Chr6:439390-439390	LOC_Os06g01760	Chr6	438684	441553	ligA, putative, expressed	New (Nipponbare + KitaakeX)
	FN3657-S	Translocation	Chr6:10379484-10379484	LOC_Os06g17880	Chr6	10375846	10380263	NBS-LRR disease resistance protein, putative, expressed	New (Nipponbare + KitaakeX)
	FN3657-S	Translocation	Chr6:30023811-30023811	LOC_Os06g49600	Chr6	30023777	30024530	hypothetical protein	New (Nipponbare + KitaakeX)
	FN3657-S	Deletion	Chr7:4528001-4540000	LOC_Os07g08790	Chr7	4530614	4536783	targeting protein for Xklp2, putative, expressed	New (Nipponbare + KitaakeX)
	FN3658-S	Deletion	Chr2:137886-137890	LOC_Os02g01250	Chr2	135301	138097	LSM domain containing protein, expressed	New (Nipponbare + KitaakeX)
	FN3658-S	SBS	Chr3:6435320-6435320	LOC_Os03g12250	Chr3	6434790	6438530	atypical receptor-like kinase MARK, putative, expressed	New (Nipponbare + KitaakeX)
	FN3658-S	Deletion	Chr3:7182714-7182731	LOC_Os03g13300	Chr3	7181080	7184168	glutamate decarboxylase, putative, expressed	New (Nipponbare + KitaakeX)
	FN3658-S	Deletion	Chr7:21036001-21059000	LOC_Os07g35130	Chr7	21041406	21043393	OsFBX240 - F-box domain containing protein, expressed	New (Nipponbare + KitaakeX)
	FN3658-S	Deletion	Chr7:21036001-21059000	LOC_Os07g35140	Chr7	21045118	21050486	receptor-like serine-threonine protein kinase, putative, expressed	New (Nipponbare + KitaakeX)
	FN3658-S	Deletion	Chr7:21036001-21059000	LOC_Os07g35150	Chr7	21051128	21051951	hypothetical protein	New (Nipponbare + KitaakeX)
	FN3658-S	Deletion	Chr7:21036001-21059000	LOC_Os07g35160	Chr7	21054453	21054794	expressed protein	New (Nipponbare + KitaakeX)
	FN3658-S	Deletion	Chr7:21062001-21099000	LOC_Os07g35180	Chr7	21062488	21062968	hypothetical protein	New (Nipponbare + KitaakeX)
	FN3658-S	Deletion	Chr7:21062001-21099000	LOC_Os07g35190	Chr7	21073175	21073720	expressed protein	New (Nipponbare + KitaakeX)
	FN3658-S	Deletion	Chr7:21062001-21099000	LOC_Os07g35200	Chr7	21074240	21075469	expressed protein	New (Nipponbare + KitaakeX)
	FN3658-S	Deletion	Chr7:21062001-21099000	LOC_Os07g35220	Chr7	21083702	21083917	hypothetical protein	New (Nipponbare + KitaakeX)
	FN3658-S	SBS	Chr12:26434711-26434711	LOC_Os12g42570	Chr12	26433326	26438017	expressed protein	New (Nipponbare + KitaakeX)
	FN3659-S	SBS	Chr3:8941166-8941166	LOC_Os03g16210	Chr3	8938348	8941319	tropinone reductase, putative, expressed	New (Nipponbare + KitaakeX)
	FN3659-S	SBS	Chr4:22568892-22568892	LOC_Os04g37950	Chr4	22567318	22573600	ubiquitin carboxyl-terminal hydrolase domain containing protein, expressed	New (Nipponbare + KitaakeX)
	FN3659-S	Inversion	Chr5:15482600-15482600	LOC_Os05g26660	Chr5	15482300	15488221	NADH-ubiquinone oxidoreductase, mitochondrial precursor, putative, expressed	New (Nipponbare + KitaakeX)
	FN3659-S	Deletion	Chr9:15761707-15761712	LOC_Os09g26144	Chr9	15752949	15762839	glutamate receptor, putative, expressed	New (Nipponbare + KitaakeX)
	FN3661-S	Deletion	Chr4:17171001-17286000	LOC_Os04g28970	Chr4	17173414	17174931	expressed protein	New (Nipponbare + KitaakeX)
	FN3661-S	Deletion	Chr4:17171001-17286000	LOC_Os04g28980	Chr4	17177978	17179177	expressed protein	New (Nipponbare + KitaakeX)
	FN3661-S	Deletion	Chr4:17171001-17286000	LOC_Os04g28990	Chr4	17180207	17183520	dehydrogenase, putative, expressed	New (Nipponbare + KitaakeX)
	FN3661-S	Deletion	Chr4:17171001-17286000	LOC_Os04g29000	Chr4	17185145	17186605	sulfotransferase domain containing protein, expressed	New (Nipponbare + KitaakeX)
	FN3661-S	Deletion	Chr4:17171001-17286000	LOC_Os04g29010	Chr4	17187925	17188272	expressed protein	New (Nipponbare + KitaakeX)
	FN3661-S	Deletion	Chr4:17171001-17286000	LOC_Os04g29020	Chr4	17190881	17192009	expressed protein	New (Nipponbare + KitaakeX)
	FN3661-S	Deletion	Chr4:17171001-17286000	LOC_Os04g29030	Chr4	17201224	17203486	dehydrogenase, putative, expressed	New (Nipponbare + KitaakeX)
	FN3661-S	Deletion	Chr4:17171001-17286000	LOC_Os04g29040	Chr4	17207412	17207878	expressed protein	New (Nipponbare + KitaakeX)
	FN3661-S	Deletion	Chr4:17171001-17286000	LOC_Os04g29050	Chr4	17213755	17214021	expressed protein	New (Nipponbare + KitaakeX)
	FN3661-S	Deletion	Chr4:17171001-17286000	LOC_Os04g29060	Chr4	17225119	17225785	hypothetical protein	New (Nipponbare + KitaakeX)
	FN3661-S	Deletion	Chr4:17171001-17286000	LOC_Os04g29080	Chr4	17236879	17237382	hypothetical protein	New (Nipponbare + KitaakeX)
	FN3661-S	Deletion	Chr4:17171001-17286000	LOC_Os04g29090	Chr4	17258836	17263132	FAD-binding and arabino-lactone oxidase domains containing protein, putative, expressed	New (Nipponbare + KitaakeX)
	FN3661-S	Deletion	Chr4:17171001-17286000	LOC_Os04g29110	Chr4	17275997	17276801	hypothetical protein	New (Nipponbare + KitaakeX)
	FN3661-S	Deletion	Chr4:17299001-17428000	LOC_Os04g29210	Chr4	17319196	17321032	FAD-binding and arabino-lactone oxidase domains containing protein, putative, expressed	New (Nipponbare + KitaakeX)
	FN3661-S	Deletion	Chr4:17299001-17428000	LOC_Os04g29260	Chr4	17345701	17346786	expressed protein	New (Nipponbare + KitaakeX)
	FN3661-S	Deletion	Chr4:17299001-17428000	LOC_Os04g29280	Chr4	17364323	17364731	expressed protein	New (Nipponbare + KitaakeX)
	FN3661-S	Translocation	Chr11:7057741-7057741	LOC_Os11g12560	Chr11	7056514	7061410	receptor-like protein kinase HAIKU2 precursor, putative, expressed	New (Nipponbare + KitaakeX)
	FN3661-S	Translocation	Chr11:7057737-7057737	LOC_Os11g12560	Chr11	7056514	7061410	receptor-like protein kinase HAIKU2 precursor, putative, expressed	New (Nipponbare + KitaakeX)
	FN3661-S	Translocation	Chr11:28762651-28762651	LOC_Os11g47620	Chr11	28762443	28763222	ZOS11-09 - C2H2 zinc finger protein, expressed	New (Nipponbare + KitaakeX)
	FN3662-S	Translocation	Chr1:19825618-19825618	LOC_Os01g35789	Chr1	19823676	19826681	expressed protein	New (Nipponbare + KitaakeX)
	FN3662-S	Deletion	Chr2:28314328-28314330	LOC_Os02g46460	Chr2	28312589	28316198	peptide transporter PTR2, putative, expressed	New (Nipponbare + KitaakeX)
	FN3662-S	Translocation	Chr3:8412207-8412207	LOC_Os03g15370	Chr3	8409934	8412377	ubiquitin fusion protein, putative, expressed	New (Nipponbare + KitaakeX)
	FN3662-S	Deletion	Chr3:19284001-19361000	LOC_Os03g33800	Chr3	19318312	19319067	expressed protein	New (Nipponbare + KitaakeX)
	FN3662-S	Deletion	Chr3:19488001-19500000	LOC_Os03g34230	Chr3	19492533	19493357	expressed protein	New (Nipponbare + KitaakeX)
	FN3662-S	Deletion	Chr3:28430135-28430138	LOC_Os03g49880	Chr3	28428504	28430462	TCP family transcription factor, putative, expressed	New (Nipponbare + KitaakeX)
	FN3662-S	Deletion	Chr8:18253744-18253747	LOC_Os08g29720	Chr8	18251997	18257565	mitochondrial carrier protein, putative, expressed	New (Nipponbare + KitaakeX)
	FN3662-S	Deletion	Chr8:25935001-25956000	LOC_Os08g41000	Chr8	25934449	25936192	extracellular ligand-gated ion channel, putative, expressed	New (Nipponbare + KitaakeX)
	FN3662-S	Deletion	Chr8:25935001-25956000	LOC_Os08g41010	Chr8	25937086	25942445	zinc finger family protein, putative, expressed	New (Nipponbare + KitaakeX)
	FN3662-S	Deletion	Chr8:25935001-25956000	LOC_Os08g41030	Chr8	25950258	25951166	AP2 domain containing protein, expressed	New (Nipponbare + KitaakeX)
	FN3662-S	Deletion	Chr8:25935001-25956000	LOC_Os08g41040	Chr8	25952897	25954768	expressed protein	New (Nipponbare + KitaakeX)
	FN3662-S	Inversion	Chr9:6573605-6573605	LOC_Os09g11760	Chr9	6573385	6576173	expressed protein	New (Nipponbare + KitaakeX)
	FN3663-S	Deletion	Chr1:23587384-23587391	LOC_Os01g41670	Chr1	23587133	23588878	G-patch domain containing protein, putative, expressed	New (Nipponbare + KitaakeX)
	FN3663-S	Translocation	Chr1:33213042-33213042	LOC_Os01g57480	Chr1	33210230	33216333	serine/threonine-protein kinase receptor precursor, putative, expressed	New (Nipponbare + KitaakeX)
	FN3663-S	Translocation	Chr1:33213036-33213036	LOC_Os01g57480	Chr1	33210230	33216333	serine/threonine-protein kinase receptor precursor, putative, expressed	New (Nipponbare + KitaakeX)
	FN3663-S	Translocation	Chr2:18306591-18306591	LOC_Os02g30714	Chr2	18296252	18310135	dehydrogenase/reductase, putative, expressed	New (Nipponbare + KitaakeX)
	FN3663-S	SBS	Chr2:19834535-19834535	LOC_Os02g33380	Chr2	19834281	19835139	pectinesterase inhibitor domain containing protein, putative, expressed	New (Nipponbare + KitaakeX)
	FN3663-S	SBS	Chr3:1739794-1739794	LOC_Os03g03860	Chr3	1737298	1742634	expressed protein	New (Nipponbare + KitaakeX)
	FN3663-S	Deletion	Chr5:21721001-21795000	LOC_Os05g37170	Chr5	21715716	21724565	transcription factor, putative, expressed	New (Nipponbare + KitaakeX)
	FN3663-S	Deletion	Chr5:21721001-21795000	LOC_Os05g37190	Chr5	21737275	21739746	ZOS5-08 - C2H2 zinc finger protein, expressed	New (Nipponbare + KitaakeX)
	FN3663-S	Deletion	Chr5:21721001-21795000	LOC_Os05g37200	Chr5	21750701	21754164	solute carrier family 35 member F2, putative, expressed	New (Nipponbare + KitaakeX)
	FN3663-S	Deletion	Chr5:21721001-21795000	LOC_Os05g37210	Chr5	21758344	21759657	eukaryotic protein of unknown function DUF914 domain containing protein, expressed	New (Nipponbare + KitaakeX)
	FN3663-S	Deletion	Chr5:21721001-21795000	LOC_Os05g37225	Chr5	21761628	21762740	expressed protein	New (Nipponbare + KitaakeX)
	FN3663-S	Deletion	Chr5:21721001-21795000	LOC_Os05g37250	Chr5	21790820	21793270	cytochrome P450, putative, expressed	New (Nipponbare + KitaakeX)
	FN3663-S	SBS	Chr6:17078529-17078529	LOC_Os06g29740	Chr6	17077761	17080192	OsFBX197 - F-box domain containing protein, expressed	New (Nipponbare + KitaakeX)
	FN3663-S	SBS	Chr8:6233498-6233498	LOC_Os08g10590	Chr8	6232067	6234133	expressed protein	New (Nipponbare + KitaakeX)
	FN3664-S	Inversion	Chr5:15266391-15266391	LOC_Os05g26240	Chr5	15266310	15266929	PROLM1 - Prolamin precursor, expressed	New (Nipponbare + KitaakeX)
	FN3664-S	Deletion	Chr5:15264001-15473000	LOC_Os05g26240	Chr5	15266310	15266929	PROLM1 - Prolamin precursor, expressed	New (Nipponbare + KitaakeX)
	FN3664-S	Inversion	Chr5:15262473-15262473	LOC_Os05g26240	Chr5	15266310	15266929	PROLM1 - Prolamin precursor, expressed	New (Nipponbare + KitaakeX)
	FN3664-S	Deletion	Chr5:15264001-15473000	LOC_Os05g26250	Chr5	15270266	15278107	PROLM3 - Prolamin precursor, putative, expressed	New (Nipponbare + KitaakeX)
	FN3664-S	Deletion	Chr5:15264001-15473000	LOC_Os05g26350	Chr5	15330469	15331142	PROLM4 - Prolamin precursor, expressed	New (Nipponbare + KitaakeX)
	FN3664-S	Deletion	Chr5:15264001-15473000	LOC_Os05g26359	Chr5	15270266	15278222	PROLM6 - Prolamin precursor, putative, expressed	New (Nipponbare + KitaakeX)
	FN3664-S	Deletion	Chr5:15264001-15473000	LOC_Os05g26368	Chr5	15333031	15333661	prolamin precursor, putative, expressed	New (Nipponbare + KitaakeX)
	FN3664-S	Deletion	Chr5:15264001-15473000	LOC_Os05g26377	Chr5	15338152	15338822	PROLM9 - Prolamin precursor, expressed	New (Nipponbare + KitaakeX)
	FN3664-S	Deletion	Chr5:15264001-15473000	LOC_Os05g26386	Chr5	15338155	15338822	prolamin precursor, putative, expressed	New (Nipponbare + KitaakeX)
	FN3664-S	Deletion	Chr5:15264001-15473000	LOC_Os05g26400	Chr5	15270266	15278222	prolamin precursor, putative, expressed	New (Nipponbare + KitaakeX)
	FN3664-S	Deletion	Chr5:15264001-15473000	LOC_Os05g26440	Chr5	15372629	15373075	PROLM10 - Prolamin precursor, putative, expressed	New (Nipponbare + KitaakeX)
	FN3664-S	Deletion	Chr5:15264001-15473000	LOC_Os05g26460	Chr5	15384835	15385500	PROLM11 - Prolamin precursor, expressed	New (Nipponbare + KitaakeX)
	FN3664-S	Deletion	Chr5:15264001-15473000	LOC_Os05g26480	Chr5	15398528	15399097	PROLM12 - Prolamin precursor, putative, expressed	New (Nipponbare + KitaakeX)
	FN3664-S	Deletion	Chr5:15264001-15473000	LOC_Os05g26490	Chr5	15401029	15401612	PROLM13 - Prolamin precursor, expressed	New (Nipponbare + KitaakeX)
	FN3664-S	Deletion	Chr5:15264001-15473000	LOC_Os05g26620	Chr5	15464454	15465082	PROLM14 - Prolamin precursor, putative, expressed	New (Nipponbare + KitaakeX)
	FN3664-S	Deletion	Chr5:15264001-15473000	LOC_Os05g26630	Chr5	15471101	15471859	expressed protein	New (Nipponbare + KitaakeX)
	FN3664-S	Deletion	Chr5:15481001-15617000	LOC_Os05g26660	Chr5	15482300	15488221	NADH-ubiquinone oxidoreductase, mitochondrial precursor, putative, expressed	New (Nipponbare + KitaakeX)
	FN3664-S	Deletion	Chr5:15481001-15617000	LOC_Os05g26670	Chr5	15491588	15492126	expressed protein	New (Nipponbare + KitaakeX)
	FN3664-S	Deletion	Chr5:15481001-15617000	LOC_Os05g26690	Chr5	15502493	15502954	PROLM15 - Prolamin precursor, putative, expressed	New (Nipponbare + KitaakeX)
	FN3664-S	Deletion	Chr5:15481001-15617000	LOC_Os05g26700	Chr5	15505344	15505688	hypothetical protein	New (Nipponbare + KitaakeX)
	FN3664-S	Deletion	Chr5:15481001-15617000	LOC_Os05g26720	Chr5	15512513	15513163	PROLM16 - Prolamin precursor, expressed	New (Nipponbare + KitaakeX)
	FN3664-S	Deletion	Chr5:15481001-15617000	LOC_Os05g26750	Chr5	15524253	15524996	PROLM17 - Prolamin precursor, expressed	New (Nipponbare + KitaakeX)
	FN3664-S	Deletion	Chr5:15481001-15617000	LOC_Os05g26760	Chr5	15527237	15528851	expressed protein	New (Nipponbare + KitaakeX)
	FN3664-S	Deletion	Chr5:15481001-15617000	LOC_Os05g26770	Chr5	15530219	15530862	PROLM18 - Prolamin precursor, expressed	New (Nipponbare + KitaakeX)
	FN3664-S	Deletion	Chr5:15481001-15617000	LOC_Os05g26820	Chr5	15556059	15560409	CAMK_KIN1/SNF1/Nim1_like.20 - CAMK includes calcium/calmodulin depedent protein kinases, expressed	New (Nipponbare + KitaakeX)
	FN3664-S	Deletion	Chr5:15481001-15617000	LOC_Os05g26830	Chr5	15561891	15562103	expressed protein	New (Nipponbare + KitaakeX)
	FN3664-S	Deletion	Chr5:15481001-15617000	LOC_Os05g26840	Chr5	15574252	15576162	permease domain containing protein, putative, expressed	New (Nipponbare + KitaakeX)
	FN3664-S	Deletion	Chr5:15481001-15617000	LOC_Os05g26850	Chr5	15585609	15587181	hypothetical protein	New (Nipponbare + KitaakeX)
	FN3664-S	Deletion	Chr5:15481001-15617000	LOC_Os05g26860	Chr5	15587912	15590494	expressed protein	New (Nipponbare + KitaakeX)
	FN3664-S	Deletion	Chr5:15481001-15617000	LOC_Os05g26870	Chr5	15590947	15591872	CAMK_KIN1/SNF1/Nim1_like.21 - CAMK includes calcium/calmodulin depedent protein kinases, expressed	New (Nipponbare + KitaakeX)
	FN3664-S	Deletion	Chr5:15481001-15617000	LOC_Os05g26890	Chr5	15609844	15613483	G-protein alpha subunit, putative, expressed	New (Nipponbare + KitaakeX)
	FN3664-S	Deletion	Chr8:12081048-12081057	LOC_Os08g20160	Chr8	12079934	12081609	SWIM zinc finger family protein, putative, expressed	New (Nipponbare + KitaakeX)
	FN3664-S	Insertion	Chr10:407975-407975	LOC_Os10g01610	Chr10	406740	416081	expressed protein	New (Nipponbare + KitaakeX)
	FN3664-S	Translocation	Chr12:18521479-18521479	LOC_Os12g30824	Chr12	18509843	18528700	terpene synthase, putative, expressed	New (Nipponbare + KitaakeX)
	FN3665-S	Inversion	Chr2:32022921-32022921	LOC_Os02g52300	Chr2	32021572	32023233	CPuORF38 - conserved peptide uORF-containing transcript, expressed	New (Nipponbare + KitaakeX)
	FN3665-S	Inversion	Chr2:32022929-32022929	LOC_Os02g52300	Chr2	32021572	32023233	CPuORF38 - conserved peptide uORF-containing transcript, expressed	New (Nipponbare + KitaakeX)
	FN3665-S	Translocation	Chr2:33811552-33811552	LOC_Os02g55200	Chr2	33807005	33815415	expressed protein	New (Nipponbare + KitaakeX)
	FN3665-S	Translocation	Chr4:32628216-32628216	LOC_Os04g54850	Chr4	32625802	32629134	pectinesterase, putative, expressed	New (Nipponbare + KitaakeX)
	FN3665-S	Deletion	Chr5:5603717-5603718	LOC_Os05g10270	Chr5	5602247	5609634	expressed protein	New (Nipponbare + KitaakeX)
	FN3665-S	SBS	Chr7:11598160-11598160	LOC_Os07g19570	Chr7	11597828	11598187	expressed protein	New (Nipponbare + KitaakeX)
	FN3665-S	SBS	Chr7:16624013-16624013	LOC_Os07g28430	Chr7	16622547	16625292	growth regulating factor protein, putative, expressed	New (Nipponbare + KitaakeX)
	FN3665-S	SBS	Chr9:16661422-16661422	LOC_Os09g27440	Chr9	16660908	16661426	hypothetical protein	New (Nipponbare + KitaakeX)
	FN3665-S	Deletion	Chr10:4711718-4711719	LOC_Os10g08680	Chr10	4709135	4713981	conserved hypothetical protein	New (Nipponbare + KitaakeX)
	FN3665-S	Inversion	Chr11:18490100-18490100	LOC_Os11g31620	Chr11	18485308	18490913	OsFBL55 - F-box domain and LRR containing protein, expressed	New (Nipponbare + KitaakeX)
	FN3666-S	SBS	Chr1:1767546-1767546	LOC_Os01g04070	Chr1	1765034	1768669	verticillium wilt disease resistance protein, putative, expressed	New (Nipponbare + KitaakeX)
	FN3666-S	Insertion	Chr1:34681039-34681039	LOC_Os01g59980	Chr1	34677991	34682230	zinc finger family protein, putative, expressed	New (Nipponbare + KitaakeX)
	FN3666-S	Deletion	Chr3:12768378-12768381	LOC_Os03g22270	Chr3	12766461	12768880	auxin-repressed protein, putative, expressed	New (Nipponbare + KitaakeX)
	FN3666-S	Inversion	Chr4:13922202-13922202	LOC_Os04g24294	Chr4	13918554	13926029	OsWAK35d - OsWAK short gene, expressed	New (Nipponbare + KitaakeX)
	FN3666-S	SBS	Chr4:19541898-19541898	LOC_Os04g32500	Chr4	19541549	19542446	expressed protein	New (Nipponbare + KitaakeX)
	FN3666-S	Deletion	Chr5:28515001-28525000	LOC_Os05g49730	Chr5	28523662	28526025	protein phosphatase 2C, putative, expressed	New (Nipponbare + KitaakeX)
	FN3667-S	Deletion	Chr1:10470001-10498000	LOC_Os01g18584	Chr1	10470540	10478800	WRKY9, expressed	New (Nipponbare + KitaakeX)
	FN3667-S	Deletion	Chr1:10470001-10498000	LOC_Os01g18620	Chr1	10488948	10490994	transferase family protein, putative, expressed	New (Nipponbare + KitaakeX)
	FN3667-S	Deletion	Chr1:10470001-10498000	LOC_Os01g18640	Chr1	10496604	10500943	aminotransferase, putative, expressed	New (Nipponbare + KitaakeX)
	FN3667-S	Deletion	Chr1:10578001-10628000	LOC_Os01g18780	Chr1	10578399	10580428	fibroin heavy chain precursor, putative, expressed	New (Nipponbare + KitaakeX)
	FN3667-S	Deletion	Chr1:10578001-10628000	LOC_Os01g18790	Chr1	10597799	10598302	expressed protein	New (Nipponbare + KitaakeX)
	FN3667-S	Deletion	Chr1:10578001-10628000	LOC_Os01g18800	Chr1	10622795	10627552	CAMK_KIN1/SNF1/Nim1_like.9 - CAMK includes calcium/calmodulin depedent protein kinases, expressed	New (Nipponbare + KitaakeX)
	FN3667-S	Translocation	Chr1:24316812-24316812	LOC_Os01g42730	Chr1	24312601	24317553	GDSL-like lipase/acylhydrolase, putative, expressed	New (Nipponbare + KitaakeX)
	FN3667-S	SBS	Chr1:35239155-35239155	LOC_Os01g60920	Chr1	35238064	35240993	OsFBX30 - F-box domain containing protein, expressed	New (Nipponbare + KitaakeX)
	FN3667-S	Deletion	Chr2:34464001-34478000	LOC_Os02g56300	Chr2	34463030	34467135	aminotransferase, classes I and II, domain containing protein, expressed	New (Nipponbare + KitaakeX)
	FN3667-S	Deletion	Chr2:34464001-34478000	LOC_Os02g56310	Chr2	34468752	34470197	calcium-dependent protein kinase isoform AK1, putative, expressed	New (Nipponbare + KitaakeX)
	FN3667-S	Deletion	Chr2:34464001-34478000	LOC_Os02g56320	Chr2	34475930	34483804	glycogen synthase 1, putative, expressed	New (Nipponbare + KitaakeX)
	FN3667-S	Deletion	Chr2:35393001-35418000	LOC_Os02g57800	Chr2	35400295	35403096	PPR repeat containing protein, expressed	New (Nipponbare + KitaakeX)
	FN3667-S	Deletion	Chr2:35393001-35418000	LOC_Os02g57810	Chr2	35409423	35411018	cytochrome P450, putative, expressed	New (Nipponbare + KitaakeX)
	FN3667-S	Deletion	Chr2:35393001-35418000	LOC_Os02g57820	Chr2	35415171	35419484	AT hook motif domain containing protein, expressed	New (Nipponbare + KitaakeX)
	FN3667-S	Deletion	Chr3:21458001-21475000	LOC_Os03g38650	Chr3	21460064	21461571	expressed protein	New (Nipponbare + KitaakeX)
	FN3667-S	Deletion	Chr3:21458001-21475000	LOC_Os03g38670	Chr3	21467178	21467693	expressed protein	New (Nipponbare + KitaakeX)
	FN3667-S	Deletion	Chr3:21458001-21475000	LOC_Os03g38680	Chr3	21474472	21475577	hypothetical protein	New (Nipponbare + KitaakeX)
	FN3667-S	Translocation	Chr4:1112574-1112574	LOC_Os04g02850	Chr4	1110873	1113296	pentatricopeptide, putative, expressed	New (Nipponbare + KitaakeX)
	FN3667-S	SBS	Chr5:27804957-27804957	LOC_Os05g48510	Chr5	27800947	27808032	phenylalanyl-tRNA synthetase beta chain, putative, expressed	New (Nipponbare + KitaakeX)
	FN3667-S	Deletion	Chr8:3420001-3479000	LOC_Os08g06200	Chr8	3420569	3424752	stomatin-like protein 2, putative, expressed	New (Nipponbare + KitaakeX)
	FN3667-S	Deletion	Chr8:3420001-3479000	LOC_Os08g06210	Chr8	3425736	3428074	expressed protein	New (Nipponbare + KitaakeX)
	FN3667-S	Deletion	Chr8:3420001-3479000	LOC_Os08g06220	Chr8	3430905	3432342	transferase, putative, expressed	New (Nipponbare + KitaakeX)
	FN3667-S	Deletion	Chr8:3420001-3479000	LOC_Os08g06230	Chr8	3431841	3438225	nucleolar GTP-binding protein 1, putative, expressed	New (Nipponbare + KitaakeX)
	FN3667-S	Deletion	Chr8:3420001-3479000	LOC_Os08g06240	Chr8	3438448	3442003	MYB family transcription factor, putative, expressed	New (Nipponbare + KitaakeX)
	FN3667-S	Deletion	Chr8:3420001-3479000	LOC_Os08g06250	Chr8	3443460	3447044	tetraspanin family protein, putative, expressed	New (Nipponbare + KitaakeX)
	FN3667-S	Deletion	Chr8:3420001-3479000	LOC_Os08g06260	Chr8	3447783	3448019	hypothetical protein	New (Nipponbare + KitaakeX)
	FN3667-S	Deletion	Chr8:3420001-3479000	LOC_Os08g06270	Chr8	3450333	3450563	expressed protein	New (Nipponbare + KitaakeX)
	FN3667-S	Deletion	Chr8:3420001-3479000	LOC_Os08g06280	Chr8	3460710	3464756	LSD1 zinc finger domain containing protein, expressed	New (Nipponbare + KitaakeX)
	FN3667-S	Deletion	Chr8:3420001-3479000	LOC_Os08g06290	Chr8	3464703	3466302	expressed protein	New (Nipponbare + KitaakeX)
	FN3667-S	SBS	Chr9:22670836-22670836	LOC_Os09g39420	Chr9	22666306	22671392	WD domain, G-beta repeat domain containing protein, expressed	New (Nipponbare + KitaakeX)
	FN3667-S	Translocation	Chr11:22579375-22579375	LOC_Os11g38070	Chr11	22577889	22579413	expressed protein	New (Nipponbare + KitaakeX)
	FN3667-S	SBS	Chr12:4066622-4066622	LOC_Os12g08000	Chr12	4060524	4069823	5-nucleotidase domain-containing protein, putative, expressed	New (Nipponbare + KitaakeX)
	FN3668-S	SBS	Chr3:3408400-3408400	LOC_Os03g06710	Chr3	3407989	3413958	PPR repeat domain containing protein, putative, expressed	New (Nipponbare + KitaakeX)
	FN3668-S	Deletion	Chr4:31857632-31857636	LOC_Os04g53496	Chr4	31854429	31862286	NBS-LRR disease resistance protein, putative, expressed	New (Nipponbare + KitaakeX)
	FN3668-S	Inversion	Chr5:1506038-1506038	LOC_Os05g03550	Chr5	1501038	1507839	MYB family transcription factor, putative, expressed	New (Nipponbare + KitaakeX)
	FN3668-S	Translocation	Chr5:18235054-18235054	LOC_Os05g31380	Chr5	18234846	18236501	GRAS family transcription factor containing protein, expressed	New (Nipponbare + KitaakeX)
	FN3668-S	Translocation	Chr5:18235053-18235053	LOC_Os05g31380	Chr5	18234846	18236501	GRAS family transcription factor containing protein, expressed	New (Nipponbare + KitaakeX)
	FN3668-S	Translocation	Chr5:18235345-18235345	LOC_Os05g31380	Chr5	18234846	18236501	GRAS family transcription factor containing protein, expressed	New (Nipponbare + KitaakeX)
	FN3668-S	Translocation	Chr8:17769075-17769075	LOC_Os08g29020	Chr8	17766008	17770910	wall-associated kinase-like 2, putative, expressed	New (Nipponbare + KitaakeX)
	FN3668-S	SBS	Chr10:20737524-20737524	LOC_Os10g38930	Chr10	20736983	20738313	shikimate/quinate 5-dehydrogenase, putative, expressed	New (Nipponbare + KitaakeX)
	FN3668-S	Translocation	Chr12:6979888-6979888	LOC_Os12g12664	Chr12	6976909	6982100	expressed protein	New (Nipponbare + KitaakeX)
	FN3669-S	Translocation	Chr1:2551178-2551178	LOC_Os01g05400	Chr1	2550946	2552121	expressed protein	New (Nipponbare + KitaakeX)
	FN3669-S	Deletion	Chr1:34946001-34978000	LOC_Os01g60420	Chr1	34943808	34946138	expressed protein	New (Nipponbare + KitaakeX)
	FN3669-S	Deletion	Chr1:34946001-34978000	LOC_Os01g60430	Chr1	34946618	34949027	pentatricopeptide repeat-containing protein, putative, expressed	New (Nipponbare + KitaakeX)
	FN3669-S	Deletion	Chr1:34946001-34978000	LOC_Os01g60440	Chr1	34949106	34959355	HEAT repeat family protein, putative, expressed	New (Nipponbare + KitaakeX)
	FN3669-S	Deletion	Chr1:34946001-34978000	LOC_Os01g60450	Chr1	34961976	34963642	cytochrome P450, putative, expressed	New (Nipponbare + KitaakeX)
	FN3669-S	Deletion	Chr1:34946001-34978000	LOC_Os01g60460	Chr1	34964143	34964565	expressed protein	New (Nipponbare + KitaakeX)
	FN3669-S	Deletion	Chr6:26461001-26862000	LOC_Os06g43930	Chr6	26456227	26461806	OsProCP2 - Putative Lysosomal Pro-x Carboxypeptidase homologue, expressed	New (Nipponbare + KitaakeX)
	FN3669-S	Deletion	Chr6:26461001-26862000	LOC_Os06g43940	Chr6	26471719	26473967	expressed protein	New (Nipponbare + KitaakeX)
	FN3669-S	Deletion	Chr6:26461001-26862000	LOC_Os06g43950	Chr6	26478479	26479271	expressed protein	New (Nipponbare + KitaakeX)
	FN3669-S	Deletion	Chr6:26461001-26862000	LOC_Os06g43960	Chr6	26482245	26483810	expressed protein	New (Nipponbare + KitaakeX)
	FN3669-S	Deletion	Chr6:26461001-26862000	LOC_Os06g43970	Chr6	26489447	26489885	expressed protein	New (Nipponbare + KitaakeX)
	FN3669-S	Deletion	Chr6:26461001-26862000	LOC_Os06g43980	Chr6	26490442	26493074	expressed protein	New (Nipponbare + KitaakeX)
	FN3669-S	Deletion	Chr6:26461001-26862000	LOC_Os06g43990	Chr6	26496998	26498376	expressed protein	New (Nipponbare + KitaakeX)
	FN3669-S	Deletion	Chr6:26461001-26862000	LOC_Os06g44000	Chr6	26500615	26501166	expressed protein	New (Nipponbare + KitaakeX)
	FN3669-S	Deletion	Chr6:26461001-26862000	LOC_Os06g44010	Chr6	26509919	26511699	WRKY28, expressed	New (Nipponbare + KitaakeX)
	FN3669-S	Deletion	Chr6:26461001-26862000	LOC_Os06g44020	Chr6	26515057	26516818	expressed protein	New (Nipponbare + KitaakeX)
	FN3669-S	Deletion	Chr6:26461001-26862000	LOC_Os06g44030	Chr6	26529298	26538141	WD domain, G-beta repeat domain containing protein, expressed	New (Nipponbare + KitaakeX)
	FN3669-S	Deletion	Chr6:26461001-26862000	LOC_Os06g44034	Chr6	26554537	26561226	expressed protein	New (Nipponbare + KitaakeX)
	FN3669-S	Deletion	Chr6:26461001-26862000	LOC_Os06g44040	Chr6	26563139	26566299	DOMON domain containing protein, expressed	New (Nipponbare + KitaakeX)
	FN3669-S	Deletion	Chr6:26461001-26862000	LOC_Os06g44050	Chr6	26569416	26572458	methyladenine glycosylase, putative, expressed	New (Nipponbare + KitaakeX)
	FN3669-S	Deletion	Chr6:26461001-26862000	LOC_Os06g44060	Chr6	26575125	26579684	phospholipase D. Active site motif family protein, expressed	New (Nipponbare + KitaakeX)
	FN3669-S	Deletion	Chr6:26461001-26862000	LOC_Os06g44080	Chr6	26585560	26588132	ubiquitin family protein, putative, expressed	New (Nipponbare + KitaakeX)
	FN3669-S	Deletion	Chr6:26461001-26862000	LOC_Os06g44090	Chr6	26589782	26590679	expressed protein	New (Nipponbare + KitaakeX)
	FN3669-S	Deletion	Chr6:26461001-26862000	LOC_Os06g44100	Chr6	26591905	26593464	HLS, putative, expressed	New (Nipponbare + KitaakeX)
	FN3669-S	Deletion	Chr6:26461001-26862000	LOC_Os06g44140	Chr6	26631938	26634878	transmembrane 9 superfamily member, putative, expressed	New (Nipponbare + KitaakeX)
	FN3669-S	Deletion	Chr6:26461001-26862000	LOC_Os06g44150	Chr6	26635632	26639757	CorA-like magnesium transporter protein, putative, expressed	New (Nipponbare + KitaakeX)
	FN3669-S	Deletion	Chr6:26461001-26862000	LOC_Os06g44160	Chr6	26646324	26647896	heat shock protein DnaJ, putative, expressed	New (Nipponbare + KitaakeX)
	FN3669-S	Deletion	Chr6:26461001-26862000	LOC_Os06g44170	Chr6	26650127	26652370	NAD dependent epimerase/dehydratase family protein, putative, expressed	New (Nipponbare + KitaakeX)
	FN3669-S	Deletion	Chr6:26461001-26862000	LOC_Os06g44180	Chr6	26652829	26659263	NAD dependent epimerase/dehydratase family protein, putative, expressed	New (Nipponbare + KitaakeX)
	FN3669-S	Deletion	Chr6:26461001-26862000	LOC_Os06g44190	Chr6	26660027	26660357	expressed protein	New (Nipponbare + KitaakeX)
	FN3669-S	Deletion	Chr6:26461001-26862000	LOC_Os06g44200	Chr6	26660938	26664595	ZOS6-06 - C2H2 zinc finger protein, expressed	New (Nipponbare + KitaakeX)
	FN3669-S	Deletion	Chr6:26461001-26862000	LOC_Os06g44210	Chr6	26665145	26669592	protein phosphatase 2C, putative, expressed	New (Nipponbare + KitaakeX)
	FN3669-S	Deletion	Chr6:26461001-26862000	LOC_Os06g44220	Chr6	26676853	26677195	OsRCI2-9 - Putative low temperature and salt responsive protein, expressed	New (Nipponbare + KitaakeX)
	FN3669-S	Deletion	Chr6:26461001-26862000	LOC_Os06g44230	Chr6	26680140	26690056	DNA-directed RNA polymerase 3A, chloroplast precursor, putative, expressed	New (Nipponbare + KitaakeX)
	FN3669-S	Deletion	Chr6:26461001-26862000	LOC_Os06g44240	Chr6	26690714	26692639	gp176, putative, expressed	New (Nipponbare + KitaakeX)
	FN3669-S	Deletion	Chr6:26461001-26862000	LOC_Os06g44250	Chr6	26693487	26696433	haemolysin-III, putative, expressed	New (Nipponbare + KitaakeX)
	FN3669-S	Deletion	Chr6:26461001-26862000	LOC_Os06g44260	Chr6	26698962	26700042	synthase, putative, expressed	New (Nipponbare + KitaakeX)
	FN3669-S	Deletion	Chr6:26461001-26862000	LOC_Os06g44270	Chr6	26708003	26709889	synthase, putative, expressed	New (Nipponbare + KitaakeX)
	FN3669-S	Deletion	Chr6:26461001-26862000	LOC_Os06g44275	Chr6	26711491	26714306	expressed protein	New (Nipponbare + KitaakeX)
	FN3669-S	Deletion	Chr6:26461001-26862000	LOC_Os06g44300	Chr6	26736603	26744116	WAX2, putative, expressed	New (Nipponbare + KitaakeX)
	FN3669-S	Deletion	Chr6:26461001-26862000	LOC_Os06g44310	Chr6	26752551	26755222	tetraspanin family protein, putative, expressed	New (Nipponbare + KitaakeX)
	FN3669-S	Deletion	Chr6:26461001-26862000	LOC_Os06g44320	Chr6	26756214	26757596	expressed protein	New (Nipponbare + KitaakeX)
	FN3669-S	Deletion	Chr6:26461001-26862000	LOC_Os06g44330	Chr6	26766493	26767895	expressed protein	New (Nipponbare + KitaakeX)
	FN3669-S	Deletion	Chr6:26461001-26862000	LOC_Os06g44350	Chr6	26775505	26775924	hypothetical protein	New (Nipponbare + KitaakeX)
	FN3669-S	Deletion	Chr6:26461001-26862000	LOC_Os06g44360	Chr6	26777500	26778390	expressed protein	New (Nipponbare + KitaakeX)
	FN3669-S	Deletion	Chr6:26461001-26862000	LOC_Os06g44370	Chr6	26778838	26781799	WD domain, G-beta repeat domain containing protein, expressed	New (Nipponbare + KitaakeX)
	FN3669-S	Deletion	Chr6:26461001-26862000	LOC_Os06g44374	Chr6	26782832	26784850	protein transport protein SEC61 subunit gamma, putative, expressed	New (Nipponbare + KitaakeX)
	FN3669-S	Deletion	Chr6:26461001-26862000	LOC_Os06g44380	Chr6	26785108	26792026	ubiquitin carboxyl-terminal hydrolase family protein, expressed	New (Nipponbare + KitaakeX)
	FN3669-S	Deletion	Chr6:26461001-26862000	LOC_Os06g44390	Chr6	26798668	26798970	expressed protein	New (Nipponbare + KitaakeX)
	FN3669-S	Deletion	Chr6:26461001-26862000	LOC_Os06g44400	Chr6	26803050	26803366	hypothetical protein	New (Nipponbare + KitaakeX)
	FN3669-S	Deletion	Chr6:26461001-26862000	LOC_Os06g44410	Chr6	26807861	26813600	histidine kinase, putative, expressed	New (Nipponbare + KitaakeX)
	FN3669-S	Deletion	Chr6:26461001-26862000	LOC_Os06g44420	Chr6	26829527	26830408	GDU1, putative, expressed	New (Nipponbare + KitaakeX)
	FN3669-S	Deletion	Chr6:26461001-26862000	LOC_Os06g44430	Chr6	26833860	26836084	protein kinase, putative, expressed	New (Nipponbare + KitaakeX)
	FN3669-S	Deletion	Chr6:26461001-26862000	LOC_Os06g44450	Chr6	26843087	26844776	CCT/B-box zinc finger protein, putative, expressed	New (Nipponbare + KitaakeX)
	FN3669-S	Deletion	Chr6:26461001-26862000	LOC_Os06g44460	Chr6	26854885	26858586	D-3-phosphoglycerate dehydrogenase, chloroplast precursor, putative, expressed	New (Nipponbare + KitaakeX)
	FN3669-S	Deletion	Chr6:26461001-26862000	LOC_Os06g44470	Chr6	26859069	26859739	pollen allergen, putative, expressed	New (Nipponbare + KitaakeX)
	FN3669-S	Deletion	Chr6:26871001-26914000	LOC_Os06g44490	Chr6	26871783	26872031	expressed protein	New (Nipponbare + KitaakeX)
	FN3669-S	Deletion	Chr6:26871001-26914000	LOC_Os06g44500	Chr6	26876995	26878985	OsFBK17 - F-box domain and kelch repeat containing protein, expressed	New (Nipponbare + KitaakeX)
	FN3669-S	Deletion	Chr6:26871001-26914000	LOC_Os06g44510	Chr6	26885873	26886145	hypothetical protein	New (Nipponbare + KitaakeX)
	FN3669-S	Deletion	Chr6:26871001-26914000	LOC_Os06g44540	Chr6	26904391	26908175	HOTHEAD precursor, putative, expressed	New (Nipponbare + KitaakeX)
	FN3669-S	Deletion	Chr6:26871001-26914000	LOC_Os06g44550	Chr6	26910657	26911422	expressed protein	New (Nipponbare + KitaakeX)
	FN3669-S	Deletion	Chr6:26926001-27053000	LOC_Os06g44610	Chr6	26937147	26941028	membrane associated DUF588 domain containing protein, putative, expressed	New (Nipponbare + KitaakeX)
	FN3669-S	Deletion	Chr6:26926001-27053000	LOC_Os06g44620	Chr6	26943094	26949889	AMP-binding domain containing protein, expressed	New (Nipponbare + KitaakeX)
	FN3669-S	Deletion	Chr6:26926001-27053000	LOC_Os06g44630	Chr6	26952626	26953598	expressed protein	New (Nipponbare + KitaakeX)
	FN3669-S	Deletion	Chr6:26926001-27053000	LOC_Os06g44640	Chr6	26954364	26955285	expressed protein	New (Nipponbare + KitaakeX)
	FN3669-S	Deletion	Chr6:26926001-27053000	LOC_Os06g44650	Chr6	26956802	26957207	hypothetical protein	New (Nipponbare + KitaakeX)
	FN3669-S	Deletion	Chr6:26926001-27053000	LOC_Os06g44660	Chr6	26957536	26958611	fasciclin-like arabinogalactan precursor protein, putative, expressed	New (Nipponbare + KitaakeX)
	FN3669-S	Deletion	Chr6:26926001-27053000	LOC_Os06g44670	Chr6	26960704	26961368	expressed protein	New (Nipponbare + KitaakeX)
	FN3669-S	Deletion	Chr6:26926001-27053000	LOC_Os06g44680	Chr6	26972929	26973542	expressed protein	New (Nipponbare + KitaakeX)
	FN3669-S	Deletion	Chr6:26926001-27053000	LOC_Os06g44750	Chr6	27025437	27029339	AP2 domain containing protein, expressed	New (Nipponbare + KitaakeX)
	FN3669-S	Deletion	Chr6:26926001-27053000	LOC_Os06g44760	Chr6	27043124	27045828	expressed protein	New (Nipponbare + KitaakeX)
	FN3669-S	Deletion	Chr6:26926001-27053000	LOC_Os06g44770	Chr6	27046712	27047926	expressed protein	New (Nipponbare + KitaakeX)
	FN3669-S	Inversion	Chr8:15195663-15195663	LOC_Os08g26310	Chr8	16048183	16049514	expressed protein	New (Nipponbare + KitaakeX)
	FN3669-S	Translocation	Chr8:16332271-16332271	LOC_Os08g26850	Chr8	16331761	16333677	plant protein of unknown function domain containing protein, expressed	New (Nipponbare + KitaakeX)
	FN367-S	SBS	Chr1:19259489-19259489	LOC_Os01g34880	Chr1	19258341	19260839	callose synthase, putative, expressed	Published (Nipponbare)
	FN367-S	Deletion	Chr2:16322304-16322313	LOC_Os02g27560	Chr2	16321352	16322501	expressed protein	Published (Nipponbare)
	FN367-S	Inversion	Chr3:2833304-2833304	LOC_Os03g05680	Chr3	2833133	2837273	histone demethylase JARID1C, putative, expressed	Published (Nipponbare)
	FN367-S	Deletion	Chr4:34611519-34613489	LOC_Os04g58120	Chr4	34612592	34613613	CRP2 - Cysteine-rich family protein precursor, expressed	Published (Nipponbare)
	FN367-S	SBS	Chr5:11916315-11916315	LOC_Os05g20320	Chr5	11914208	11916788	expressed protein	Published (Nipponbare)
	FN367-S	Inversion	Chr5:23673625-23673625	LOC_Os05g40290	Chr5	23672748	23677330	KH domain-containing protein, putative, expressed	Published (Nipponbare)
	FN367-S	Deletion	Chr5:23673599-23932271	LOC_Os05g40290	Chr5	23672748	23677330	KH domain-containing protein, putative, expressed	Published (Nipponbare)
	FN367-S	Deletion	Chr5:23673599-23932271	LOC_Os05g40300	Chr5	23685717	23688293	expressed protein	Published (Nipponbare)
	FN367-S	Deletion	Chr5:23673599-23932271	LOC_Os05g40310	Chr5	23688669	23691121	expressed protein	Published (Nipponbare)
	FN367-S	Deletion	Chr5:23673599-23932271	LOC_Os05g40320	Chr5	23692827	23697395	PPR repeat domain containing protein, putative, expressed	Published (Nipponbare)
	FN367-S	Deletion	Chr5:23673599-23932271	LOC_Os05g40330	Chr5	23697738	23700670	auxin efflux carrier component, putative, expressed	Published (Nipponbare)
	FN367-S	Deletion	Chr5:23673599-23932271	LOC_Os05g40340	Chr5	23705105	23705823	expressed protein	Published (Nipponbare)
	FN367-S	Deletion	Chr5:23673599-23932271	LOC_Os05g40350	Chr5	23707553	23708082	expressed protein	Published (Nipponbare)
	FN367-S	Deletion	Chr5:23673599-23932271	LOC_Os05g40360	Chr5	23709510	23710392	expressed protein	Published (Nipponbare)
	FN367-S	Deletion	Chr5:23673599-23932271	LOC_Os05g40370	Chr5	23721506	23724092	expressed protein	Published (Nipponbare)
	FN367-S	Deletion	Chr5:23673599-23932271	LOC_Os05g40384	Chr5	23728502	23738405	cytochrome P450, putative, expressed	Published (Nipponbare)
	FN367-S	Deletion	Chr5:23673599-23932271	LOC_Os05g40400	Chr5	23739164	23739799	harpin-induced protein 1 domain containing protein, expressed	Published (Nipponbare)
	FN367-S	Deletion	Chr5:23673599-23932271	LOC_Os05g40410	Chr5	23743472	23747595	expressed protein	Published (Nipponbare)
	FN367-S	Deletion	Chr5:23673599-23932271	LOC_Os05g40420	Chr5	23748677	23753408	2,3-bisphosphoglycerate-independent phosphoglycerate mutase, putative, expressed	Published (Nipponbare)
	FN367-S	Deletion	Chr5:23673599-23932271	LOC_Os05g40430	Chr5	23754837	23756027	expressed protein	Published (Nipponbare)
	FN367-S	Deletion	Chr5:23673599-23932271	LOC_Os05g40450	Chr5	23761789	23763003	expressed protein	Published (Nipponbare)
	FN367-S	Deletion	Chr5:23673599-23932271	LOC_Os05g40490	Chr5	23778150	23781906	zinc knuckle domain containing protein, expressed	Published (Nipponbare)
	FN367-S	Deletion	Chr5:23673599-23932271	LOC_Os05g40500	Chr5	23783787	23787925	F-box domain containing protein, expressed	Published (Nipponbare)
	FN367-S	Deletion	Chr5:23673599-23932271	LOC_Os05g40510	Chr5	23788811	23790004	expressed protein	Published (Nipponbare)
	FN367-S	Deletion	Chr5:23673599-23932271	LOC_Os05g40520	Chr5	23792979	23794190	OsFBT8 - F-box and tubby domain containing protein, expressed	Published (Nipponbare)
	FN367-S	Deletion	Chr5:23673599-23932271	LOC_Os05g40530	Chr5	23796596	23797201	expressed protein	Published (Nipponbare)
	FN367-S	Deletion	Chr5:23673599-23932271	LOC_Os05g40540	Chr5	23798402	23800288	expressed protein	Published (Nipponbare)
	FN367-S	Deletion	Chr5:23673599-23932271	LOC_Os05g40550	Chr5	23801397	23803149	expressed protein	Published (Nipponbare)
	FN367-S	Deletion	Chr5:23673599-23932271	LOC_Os05g40570	Chr5	23806126	23807313	expressed protein	Published (Nipponbare)
	FN367-S	Deletion	Chr5:23673599-23932271	LOC_Os05g40580	Chr5	23808882	23810048	expressed protein	Published (Nipponbare)
	FN367-S	Deletion	Chr5:23673599-23932271	LOC_Os05g40590	Chr5	23811427	23813002	expressed protein	Published (Nipponbare)
	FN367-S	Deletion	Chr5:23673599-23932271	LOC_Os05g40610	Chr5	23818257	23819431	OsFBDUF25 - F-box and DUF domain containing protein, expressed	Published (Nipponbare)
	FN367-S	Deletion	Chr5:23673599-23932271	LOC_Os05g40620	Chr5	23820381	23822094	expressed protein	Published (Nipponbare)
	FN367-S	Deletion	Chr5:23673599-23932271	LOC_Os05g40630	Chr5	23825573	23826624	DUF567 domain containing protein, putative, expressed	Published (Nipponbare)
	FN367-S	Deletion	Chr5:23673599-23932271	LOC_Os05g40650	Chr5	23839378	23842485	ATCHX, putative, expressed	Published (Nipponbare)
	FN367-S	Deletion	Chr5:23673599-23932271	LOC_Os05g40660	Chr5	23848021	23849250	ulp1 protease family protein, putative, expressed	Published (Nipponbare)
	FN367-S	Deletion	Chr5:23673599-23932271	LOC_Os05g40680	Chr5	23852853	23857170	FAR1 family protein, expressed	Published (Nipponbare)
	FN367-S	Deletion	Chr5:23673599-23932271	LOC_Os05g40700	Chr5	23865753	23869534	transmembrane protein 56, putative, expressed	Published (Nipponbare)
	FN367-S	Deletion	Chr5:23673599-23932271	LOC_Os05g40710	Chr5	23871516	23872997	DELLA protein GAI, putative, expressed	Published (Nipponbare)
	FN367-S	Deletion	Chr5:23673599-23932271	LOC_Os05g40720	Chr5	23874177	23878278	glycosyl transferase, family 8, putative, expressed	Published (Nipponbare)
	FN367-S	Deletion	Chr5:23673599-23932271	LOC_Os05g40730	Chr5	23878817	23881533	expressed protein	Published (Nipponbare)
	FN367-S	Deletion	Chr5:23673599-23932271	LOC_Os05g40740	Chr5	23883406	23886135	monocopper oxidase, putative, expressed	Published (Nipponbare)
	FN367-S	Deletion	Chr5:23673599-23932271	LOC_Os05g40770	Chr5	23899428	23905570	leucine-rich repeat family protein, putative, expressed	Published (Nipponbare)
	FN367-S	Deletion	Chr5:23673599-23932271	LOC_Os05g40780	Chr5	23907796	23910597	keratinocytes-associated protein 2, putative, expressed	Published (Nipponbare)
	FN367-S	Deletion	Chr5:23673599-23932271	LOC_Os05g40790	Chr5	23916372	23923564	CCR4-NOT transcription factor, putative, expressed	Published (Nipponbare)
	FN367-S	Deletion	Chr5:23673599-23932271	LOC_Os05g40800	Chr5	23925970	23928253	expressed protein	Published (Nipponbare)
	FN367-S	Deletion	Chr5:23932252-24161187	LOC_Os05g40810	Chr5	23931394	23936950	BRCA1 C Terminus domain containing protein, expressed	Published (Nipponbare)
	FN367-S	Deletion	Chr5:23673599-23932271	LOC_Os05g40810	Chr5	23931394	23936950	BRCA1 C Terminus domain containing protein, expressed	Published (Nipponbare)
	FN367-S	Deletion	Chr5:23932252-24161187	LOC_Os05g40820	Chr5	23939790	23943176	ribosomal protein L24, putative, expressed	Published (Nipponbare)
	FN367-S	Deletion	Chr5:23932252-24161187	LOC_Os05g40830	Chr5	23953032	23953992	expressed protein	Published (Nipponbare)
	FN367-S	Deletion	Chr5:23932252-24161187	LOC_Os05g40840	Chr5	23956019	23956509	hypothetical protein	Published (Nipponbare)
	FN367-S	Deletion	Chr5:23932252-24161187	LOC_Os05g40850	Chr5	23958684	23959574	expressed protein	Published (Nipponbare)
	FN367-S	Deletion	Chr5:23932252-24161187	LOC_Os05g40880	Chr5	23974416	23975453	expressed protein	Published (Nipponbare)
	FN367-S	Deletion	Chr5:23932252-24161187	LOC_Os05g40890	Chr5	23978509	23979761	expressed protein	Published (Nipponbare)
	FN367-S	Deletion	Chr5:23932252-24161187	LOC_Os05g40900	Chr5	23990509	23994437	expressed protein	Published (Nipponbare)
	FN367-S	Deletion	Chr5:23932252-24161187	LOC_Os05g40910	Chr5	23996148	23997616	expressed protein	Published (Nipponbare)
	FN367-S	Deletion	Chr5:23932252-24161187	LOC_Os05g40920	Chr5	24000267	24002607	expressed protein	Published (Nipponbare)
	FN367-S	Deletion	Chr5:23932252-24161187	LOC_Os05g40950	Chr5	24013453	24014600	pentatricopeptide repeat-containing protein, putative, expressed	Published (Nipponbare)
	FN367-S	Deletion	Chr5:23932252-24161187	LOC_Os05g40960	Chr5	24015243	24017576	Myb transcription factor, putative, expressed	Published (Nipponbare)
