## Supplementary Table 3 for "Expanding KitBase: Genome and Phenotype Integration of 3,268 Fast-Neutron Rice Mutants" (part 13 of 58)

### Sheet: Affected Non-TE Genes - Nipp (continued)
	Supplemental Data Set 2. Comprehensive summary of Non-TE genes affected in the Kitaake rice mutant population with the Nipponbare alignment.
	FN367-S	Deletion	Chr5:23932252-24161187	LOC_Os05g40970	Chr5	24020092	24021633	expressed protein	Published (Nipponbare)
	FN367-S	Deletion	Chr5:23932252-24161187	LOC_Os05g40980	Chr5	24023536	24026206	zinc finger, C3HC4 type domain containing protein, expressed	Published (Nipponbare)
	FN367-S	Deletion	Chr5:23932252-24161187	LOC_Os05g40990	Chr5	24027775	24030928	NADH-cytochrome b5 reductase, putative, expressed	Published (Nipponbare)
	FN367-S	Deletion	Chr5:23932252-24161187	LOC_Os05g41000	Chr5	24033610	24039071	endonuclease/exonuclease/phosphatase family domain containing protein, expressed	Published (Nipponbare)
	FN367-S	Deletion	Chr5:23932252-24161187	LOC_Os05g41010	Chr5	24040970	24043906	oxidoreductase, putative, expressed	Published (Nipponbare)
	FN367-S	Deletion	Chr5:23932252-24161187	LOC_Os05g41030	Chr5	24045497	24047844	LTPL67 - Protease inhibitor/seed storage/LTP family protein precursor, expressed	Published (Nipponbare)
	FN367-S	Deletion	Chr5:23932252-24161187	LOC_Os05g41050	Chr5	24054716	24055546	expressed protein	Published (Nipponbare)
	FN367-S	Deletion	Chr5:23932252-24161187	LOC_Os05g41060	Chr5	24057693	24059863	ADP-ribosylation factor, putative, expressed	Published (Nipponbare)
	FN367-S	Deletion	Chr5:23932252-24161187	LOC_Os05g41070	Chr5	24062649	24066043	bZIP transcription factor, putative, expressed	Published (Nipponbare)
	FN367-S	Deletion	Chr5:23932252-24161187	LOC_Os05g41080	Chr5	24067694	24070193	histone H3, putative, expressed	Published (Nipponbare)
	FN367-S	Deletion	Chr5:23932252-24161187	LOC_Os05g41090	Chr5	24071175	24075089	CAMK_CAMK_like_CG18020d.1 - CAMK includes calcium/calmodulin depedent protein kinases, expressed	Published (Nipponbare)
	FN367-S	Deletion	Chr5:23932252-24161187	LOC_Os05g41100	Chr5	24075593	24077884	protein kri1, putative, expressed	Published (Nipponbare)
	FN367-S	Deletion	Chr5:23932252-24161187	LOC_Os05g41110	Chr5	24078058	24079952	ribosomal protein L7Ae, putative, expressed	Published (Nipponbare)
	FN367-S	Deletion	Chr5:23932252-24161187	LOC_Os05g41120	Chr5	24081100	24087010	endoplasmic reticulum-Golgi intermediate compartment protein 3, putative, expressed	Published (Nipponbare)
	FN367-S	Deletion	Chr5:23932252-24161187	LOC_Os05g41130	Chr5	24089745	24091744	OsFBX168 - F-box domain containing protein, expressed	Published (Nipponbare)
	FN367-S	Deletion	Chr5:23932252-24161187	LOC_Os05g41150	Chr5	24103645	24106552	expressed protein	Published (Nipponbare)
	FN367-S	Deletion	Chr5:23932252-24161187	LOC_Os05g41160	Chr5	24107391	24110147	expressed protein	Published (Nipponbare)
	FN367-S	Deletion	Chr5:23932252-24161187	LOC_Os05g41166	Chr5	24110841	24114828	MYB family transcription factor, putative, expressed	Published (Nipponbare)
	FN367-S	Deletion	Chr5:23932252-24161187	LOC_Os05g41172	Chr5	24115580	24121667	histone-lysine N-methyltransferase, H3 lysine-9 specific SUVH1, putative, expressed	Published (Nipponbare)
	FN367-S	Deletion	Chr5:23932252-24161187	LOC_Os05g41180	Chr5	24122438	24126677	peptidase, T1 family, putative, expressed	Published (Nipponbare)
	FN367-S	Deletion	Chr5:23932252-24161187	LOC_Os05g41190	Chr5	24127105	24128452	expressed protein	Published (Nipponbare)
	FN367-S	Deletion	Chr5:23932252-24161187	LOC_Os05g41200	Chr5	24130113	24131120	OsCML9 - Calmodulin-related calcium sensor protein, expressed	Published (Nipponbare)
	FN367-S	Deletion	Chr5:23932252-24161187	LOC_Os05g41210	Chr5	24132441	24134899	OsCam2 - Calmodulin, expressed	Published (Nipponbare)
	FN367-S	Deletion	Chr5:23932252-24161187	LOC_Os05g41220	Chr5	24137575	24141002	SNF1-related protein kinase regulatory subunit beta-1, putative, expressed	Published (Nipponbare)
	FN367-S	Deletion	Chr5:23932252-24161187	LOC_Os05g41230	Chr5	24149269	24151542	BRASSINOSTEROID INSENSITIVE 1-associated receptor kinase 1 precursor, putative, expressed	Published (Nipponbare)
	FN367-S	Deletion	Chr5:23932252-24161187	LOC_Os05g41240	Chr5	24153733	24158056	Myb-like DNA-binding domain containing protein, putative, expressed	Published (Nipponbare)
	FN367-S	Deletion	Chr8:3433650-3433683	LOC_Os08g06230	Chr8	3431841	3438225	nucleolar GTP-binding protein 1, putative, expressed	Published (Nipponbare)
	FN367-S	SBS	Chr8:9102483-9102483	LOC_Os08g15060	Chr8	9101238	9105746	ATP binding protein, putative, expressed	Published (Nipponbare)
	FN367-S	Deletion	Chr9:10068149-10068155	LOC_Os09g16449	Chr9	10066480	10069846	pleiotropic drug resistance protein 4, putative, expressed	Published (Nipponbare)
	FN367-S	SBS	Chr11:1781141-1781141	LOC_Os11g04295	Chr11	1777855	1781348	pentatricopeptide repeat domain containing protein, putative, expressed	Published (Nipponbare)
	FN367-S	Deletion	Chr12:26878197-26878214	LOC_Os12g43300	Chr12	26872750	26878203	expressed protein	Published (Nipponbare)
	FN3670-S	SBS	Chr2:24176680-24176680	LOC_Os02g39980	Chr2	24176470	24176966	hypothetical protein	New (Nipponbare + KitaakeX)
	FN3670-S	Inversion	Chr4:23979385-23979385	LOC_Os04g40330	Chr4	23976077	23979533	OsFBX141 - F-box domain containing protein, expressed	New (Nipponbare + KitaakeX)
	FN3670-S	Deletion	Chr5:7706090-7706095	LOC_Os05g13860	Chr5	7705502	7708006	expressed protein	New (Nipponbare + KitaakeX)
	FN3670-S	Translocation	Chr7:1638446-1638446	LOC_Os07g03910	Chr7	1636881	1638610	transporter, major facilitator superfamily domain containing protein, expressed	New (Nipponbare + KitaakeX)
	FN3670-S	Inversion	Chr10:17779355-17779355	LOC_Os10g33710	Chr10	17778502	17793342	expressed protein	New (Nipponbare + KitaakeX)
	FN3670-S	Deletion	Chr10:22715383-22715384	LOC_Os10g42202	Chr10	22713992	22719280	expressed protein	New (Nipponbare + KitaakeX)
	FN3670-S	SBS	Chr11:8781431-8781431	LOC_Os11g15500	Chr11	8780013	8783115	stripe rust resistance protein Yr10, putative, expressed	New (Nipponbare + KitaakeX)
	FN3670-S	SBS	Chr12:947664-947664	LOC_Os12g02710	Chr12	947047	950199	expressed protein	New (Nipponbare + KitaakeX)
	FN3673-S	Deletion	Chr1:30712427-30712429	LOC_Os01g53460	Chr1	30712157	30713844	anthocyanidin 5,3-O-glucosyltransferase, putative, expressed	New (Nipponbare + KitaakeX)
	FN3673-S	SBS	Chr3:32676935-32676935	LOC_Os03g57290	Chr3	32672049	32679017	cullin, putative, expressed	New (Nipponbare + KitaakeX)
	FN3673-S	SBS	Chr9:10329429-10329429	LOC_Os09g16910	Chr9	10328808	10333390	cysteine desulfurase 1, mitochondrial precursor, putative, expressed	New (Nipponbare + KitaakeX)
	FN3673-S	SBS	Chr11:15422360-15422360	LOC_Os11g26850	Chr11	15419950	15422974	erythronate-4-phosphate dehydrogenase, putative, expressed	New (Nipponbare + KitaakeX)
	FN3674-S	SBS	Chr3:4597958-4597958	LOC_Os03g08870	Chr3	4596019	4598260	expressed protein	New (Nipponbare + KitaakeX)
	FN3674-S	Deletion	Chr3:23017001-23049000	LOC_Os03g41380	Chr3	23021091	23022920	expressed protein	New (Nipponbare + KitaakeX)
	FN3674-S	Deletion	Chr3:23017001-23049000	LOC_Os03g41390	Chr3	23036228	23037437	ZOS3-15 - C2H2 zinc finger protein, expressed	New (Nipponbare + KitaakeX)
	FN3674-S	Deletion	Chr3:23017001-23049000	LOC_Os03g41400	Chr3	23045392	23046942	EBNA-1, putative, expressed	New (Nipponbare + KitaakeX)
	FN3674-S	Deletion	Chr3:23017001-23049000	LOC_Os03g41419	Chr3	23048222	23053499	serpin domain containing protein, putative, expressed	New (Nipponbare + KitaakeX)
	FN3674-S	Deletion	Chr8:17464001-17476000	LOC_Os08g28600	Chr8	17470308	17478892	resistance protein, putative, expressed	New (Nipponbare + KitaakeX)
	FN3674-S	Deletion	Chr8:17485001-17854000	LOC_Os08g28660	Chr8	17506155	17507229	expressed protein	New (Nipponbare + KitaakeX)
	FN3674-S	Deletion	Chr8:17485001-17854000	LOC_Os08g28670	Chr8	17510084	17511691	pathogenesis-related Bet v I family protein, putative, expressed	New (Nipponbare + KitaakeX)
	FN3674-S	Deletion	Chr8:17485001-17854000	LOC_Os08g28680	Chr8	17513006	17516101	ubiquitin-conjugating enzyme, putative, expressed	New (Nipponbare + KitaakeX)
	FN3674-S	Deletion	Chr8:17485001-17854000	LOC_Os08g28690	Chr8	17518366	17523114	expressed protein	New (Nipponbare + KitaakeX)
	FN3674-S	Deletion	Chr8:17485001-17854000	LOC_Os08g28700	Chr8	17538199	17540911	dnaJ domain containing protein, expressed	New (Nipponbare + KitaakeX)
	FN3674-S	Deletion	Chr8:17485001-17854000	LOC_Os08g28710	Chr8	17558062	17560192	receptor protein kinase CRINKLY4 precursor, putative, expressed	New (Nipponbare + KitaakeX)
	FN3674-S	Deletion	Chr8:17485001-17854000	LOC_Os08g28730	Chr8	17569906	17576414	NAD dependent epimerase/dehydratase family protein, putative, expressed	New (Nipponbare + KitaakeX)
	FN3674-S	Deletion	Chr8:17485001-17854000	LOC_Os08g28740	Chr8	17581106	17583130	expressed protein	New (Nipponbare + KitaakeX)
	FN3674-S	Deletion	Chr8:17485001-17854000	LOC_Os08g28780	Chr8	17604561	17605120	SKP1, putative, expressed	New (Nipponbare + KitaakeX)
	FN3674-S	Deletion	Chr8:17485001-17854000	LOC_Os08g28784	Chr8	17605941	17606825	expressed protein	New (Nipponbare + KitaakeX)
	FN3674-S	Deletion	Chr8:17485001-17854000	LOC_Os08g28790	Chr8	17613571	17614373	dirigent, putative, expressed	New (Nipponbare + KitaakeX)
	FN3674-S	Deletion	Chr8:17485001-17854000	LOC_Os08g28800	Chr8	17617892	17618401	Skp1 family, dimerisation domain containing protein, expressed	New (Nipponbare + KitaakeX)
	FN3674-S	Deletion	Chr8:17485001-17854000	LOC_Os08g28810	Chr8	17621375	17622750	expressed protein	New (Nipponbare + KitaakeX)
	FN3674-S	Deletion	Chr8:17485001-17854000	LOC_Os08g28820	Chr8	17625214	17625944	Skp1 family, dimerisation domain containing protein, expressed	New (Nipponbare + KitaakeX)
	FN3674-S	Deletion	Chr8:17485001-17854000	LOC_Os08g28830	Chr8	17628667	17631205	pentatricopeptide, putative, expressed	New (Nipponbare + KitaakeX)
	FN3674-S	Deletion	Chr8:17485001-17854000	LOC_Os08g28840	Chr8	17634789	17638483	hydrolase, NUDIX family, domain containing protein, expressed	New (Nipponbare + KitaakeX)
	FN3674-S	Deletion	Chr8:17485001-17854000	LOC_Os08g28850	Chr8	17639417	17640330	expressed protein	New (Nipponbare + KitaakeX)
	FN3674-S	Deletion	Chr8:17485001-17854000	LOC_Os08g28860	Chr8	17643503	17646777	hydrolase, NUDIX family, domain containing protein, expressed	New (Nipponbare + KitaakeX)
	FN3674-S	Deletion	Chr8:17485001-17854000	LOC_Os08g28870	Chr8	17650554	17653886	receptor-like protein kinase 5 precursor, putative, expressed	New (Nipponbare + KitaakeX)
	FN3674-S	Deletion	Chr8:17485001-17854000	LOC_Os08g28880	Chr8	17663580	17666521	patatin, putative, expressed	New (Nipponbare + KitaakeX)
	FN3674-S	Deletion	Chr8:17485001-17854000	LOC_Os08g28890	Chr8	17672824	17674384	protein kinase family protein, putative, expressed	New (Nipponbare + KitaakeX)
	FN3674-S	Deletion	Chr8:17485001-17854000	LOC_Os08g28900	Chr8	17677910	17678691	OsRR8 type-A response regulator, expressed	New (Nipponbare + KitaakeX)
	FN3674-S	Deletion	Chr8:17485001-17854000	LOC_Os08g28920	Chr8	17683136	17685287	hypothetical protein	New (Nipponbare + KitaakeX)
	FN3674-S	Deletion	Chr8:17485001-17854000	LOC_Os08g28940	Chr8	17699124	17703845	OsFBX289 - F-box domain containing protein, expressed	New (Nipponbare + KitaakeX)
	FN3674-S	Deletion	Chr8:17485001-17854000	LOC_Os08g28950	Chr8	17714143	17714938	response regulator receiver domain containing protein, expressed	New (Nipponbare + KitaakeX)
	FN3674-S	Deletion	Chr8:17485001-17854000	LOC_Os08g28960	Chr8	17720718	17725048	expressed protein	New (Nipponbare + KitaakeX)
	FN3674-S	Deletion	Chr8:17485001-17854000	LOC_Os08g28970	Chr8	17730432	17732286	expressed protein	New (Nipponbare + KitaakeX)
	FN3674-S	Deletion	Chr8:17485001-17854000	LOC_Os08g28980	Chr8	17730050	17734809	exonuclease, putative, expressed	New (Nipponbare + KitaakeX)
	FN3674-S	Deletion	Chr8:17485001-17854000	LOC_Os08g29020	Chr8	17766008	17770910	wall-associated kinase-like 2, putative, expressed	New (Nipponbare + KitaakeX)
	FN3674-S	Deletion	Chr8:17485001-17854000	LOC_Os08g29040	Chr8	17781281	17783026	protein kinase domain containing protein, expressed	New (Nipponbare + KitaakeX)
	FN3674-S	Deletion	Chr8:17485001-17854000	LOC_Os08g29090	Chr8	17812164	17813338	hypothetical protein	New (Nipponbare + KitaakeX)
	FN3674-S	Deletion	Chr8:17485001-17854000	LOC_Os08g29100	Chr8	17814498	17817628	SAM domain family protein, expressed	New (Nipponbare + KitaakeX)
	FN3674-S	Deletion	Chr8:17485001-17854000	LOC_Os08g29110	Chr8	17818423	17820520	thioredoxin, putative, expressed	New (Nipponbare + KitaakeX)
	FN3674-S	Deletion	Chr8:17485001-17854000	LOC_Os08g29124	Chr8	17822367	17838135	expressed protein	New (Nipponbare + KitaakeX)
	FN3674-S	Deletion	Chr8:17485001-17854000	LOC_Os08g29140	Chr8	17841914	17842570	hypothetical protein	New (Nipponbare + KitaakeX)
	FN3674-S	Deletion	Chr8:17485001-17854000	LOC_Os08g29150	Chr8	17844189	17850916	phospholipid-transporting ATPase, putative, expressed	New (Nipponbare + KitaakeX)
	FN3674-S	Deletion	Chr8:17485001-17854000	LOC_Os08g29160	Chr8	17851904	17857725	5-AMP-activated protein kinase beta-1 subunit-related, putative, expressed	New (Nipponbare + KitaakeX)
	FN3674-S	SBS	Chr10:22599412-22599412	LOC_Os10g42030	Chr10	22595078	22601326	expressed protein	New (Nipponbare + KitaakeX)
	FN3674-S	Translocation	Chr11:6190465-6190465	LOC_Os11g11180	Chr11	6190190	6191683	expressed protein	New (Nipponbare + KitaakeX)
	FN3675-S	SBS	Chr2:4867963-4867963	LOC_Os02g09480	Chr2	4867674	4869380	myb-like DNA-binding domain containing protein, putative, expressed	New (Nipponbare + KitaakeX)
	FN3675-S	SBS	Chr3:4380315-4380315	LOC_Os03g08520	Chr3	4379666	4380736	DUF581 domain containing protein, expressed	New (Nipponbare + KitaakeX)
	FN3675-S	Inversion	Chr3:23977291-23977291	LOC_Os03g43860	Chr3	24596788	24600376	SNF7 domain containing protein, putative, expressed	New (Nipponbare + KitaakeX)
	FN3675-S	Deletion	Chr6:25970351-25970354	LOC_Os06g43210	Chr6	25967860	25974644	zinc finger, C3HC4 type domain containing protein, expressed	New (Nipponbare + KitaakeX)
	FN3675-S	Deletion	Chr7:25848387-25848390	LOC_Os07g43140	Chr7	25847726	25848484	VQ domain containing protein, putative, expressed	New (Nipponbare + KitaakeX)
	FN3675-S	Deletion	Chr8:8548001-8577000	LOC_Os08g14300	Chr8	8565028	8565345	expressed protein	New (Nipponbare + KitaakeX)
	FN3675-S	Deletion	Chr8:8548001-8577000	LOC_Os08g14310	Chr8	8570903	8574652	expressed protein	New (Nipponbare + KitaakeX)
	FN3676-S	Deletion	Chr1:3532001-3617000	LOC_Os01g07450	Chr1	3532859	3533749	MYB family transcription factor, putative, expressed	New (Nipponbare + KitaakeX)
	FN3676-S	Deletion	Chr1:3532001-3617000	LOC_Os01g07460	Chr1	3536083	3536467	conserved hypothetical protein	New (Nipponbare + KitaakeX)
	FN3676-S	Deletion	Chr1:3532001-3617000	LOC_Os01g07470	Chr1	3540841	3541272	hypothetical protein	New (Nipponbare + KitaakeX)
	FN3676-S	Deletion	Chr1:3532001-3617000	LOC_Os01g07480	Chr1	3551044	3553146	DUF260 domain containing protein, putative, expressed	New (Nipponbare + KitaakeX)
	FN3676-S	Deletion	Chr1:3532001-3617000	LOC_Os01g07490	Chr1	3559732	3574280	RST1, putative, expressed	New (Nipponbare + KitaakeX)
	FN3676-S	Deletion	Chr1:3532001-3617000	LOC_Os01g07500	Chr1	3577466	3581859	alliin lyase precursor, putative, expressed	New (Nipponbare + KitaakeX)
	FN3676-S	Deletion	Chr1:3532001-3617000	LOC_Os01g07510	Chr1	3587608	3587838	conserved hypothetical protein	New (Nipponbare + KitaakeX)
	FN3676-S	Deletion	Chr1:3532001-3617000	LOC_Os01g07520	Chr1	3591811	3596154	proline-rich family protein, putative, expressed	New (Nipponbare + KitaakeX)
	FN3676-S	Deletion	Chr1:3532001-3617000	LOC_Os01g07530	Chr1	3598418	3602211	uncharacterized glycosyltransferase, putative, expressed	New (Nipponbare + KitaakeX)
	FN3676-S	Deletion	Chr1:3532001-3617000	LOC_Os01g07540	Chr1	3610392	3615764	G-patch domain containing protein, expressed	New (Nipponbare + KitaakeX)
	FN3676-S	Deletion	Chr1:3532001-3617000	LOC_Os01g07550	Chr1	3616498	3619216	hypothetical protein	New (Nipponbare + KitaakeX)
	FN3676-S	Insertion	Chr1:33083050-33083050	LOC_Os01g57250	Chr1	33082077	33083412	expressed protein	New (Nipponbare + KitaakeX)
	FN3676-S	SBS	Chr1:37062784-37062784	LOC_Os01g63870	Chr1	37060600	37064615	nucleobase-ascorbate transporter, putative, expressed	New (Nipponbare + KitaakeX)
	FN3676-S	Deletion	Chr2:9891001-9902000	LOC_Os02g17250	Chr2	9888495	9893608	expressed protein	New (Nipponbare + KitaakeX)
	FN3676-S	Deletion	Chr2:9891001-9902000	LOC_Os02g17270	Chr2	9898847	9899209	expressed protein	New (Nipponbare + KitaakeX)
	FN3676-S	SBS	Chr3:5248693-5248693	LOC_Os03g10290	Chr3	5246203	5248942	expressed protein	New (Nipponbare + KitaakeX)
	FN3676-S	Insertion	Chr4:18043888-18043888	LOC_Os04g30240	Chr4	18042129	18049438	OsWAK60 - OsWAK receptor-like protein kinase, expressed	New (Nipponbare + KitaakeX)
	FN3676-S	Deletion	Chr4:28278665-28278880	LOC_Os04g47650	Chr4	28278496	28278919	expressed protein	New (Nipponbare + KitaakeX)
	FN3677-S	Translocation	Chr2:25341931-25341931	LOC_Os02g42134	Chr2	25329183	25341941	ARF GTPase-activating domain-containing protein, putative, expressed	New (Nipponbare + KitaakeX)
	FN3677-S	Deletion	Chr4:5386704-5386706	LOC_Os04g10010	Chr4	5385722	5387215	sex determination protein tasselseed-2, putative, expressed	New (Nipponbare + KitaakeX)
	FN3677-S	SBS	Chr6:2738829-2738829	LOC_Os06g05970	Chr6	2738395	2740452	DUF581 domain containing protein, expressed	New (Nipponbare + KitaakeX)
	FN3677-S	SBS	Chr6:13245580-13245580	LOC_Os06g22760	Chr6	13244910	13245626	OsMADS71 - MADS-box family gene with M-alpha type-box, expressed	New (Nipponbare + KitaakeX)
	FN3677-S	Inversion	Chr7:13010735-13010735	LOC_Os07g23880	Chr7	13488275	13501025	glycosyl hydrolase, family 31, putative, expressed	New (Nipponbare + KitaakeX)
	FN3677-S	Inversion	Chr10:18854341-18854341	LOC_Os10g35280	Chr10	18852112	18857346	nucleolar complex protein 2, putative, expressed	New (Nipponbare + KitaakeX)
	FN3678-S	SBS	Chr1:2682992-2682992	LOC_Os01g05620	Chr1	2682019	2684988	NBS-LRR disease resistance protein, putative, expressed	New (Nipponbare + KitaakeX)
	FN3678-S	SBS	Chr1:41873186-41873186	LOC_Os01g72210	Chr1	41869930	41874556	early-responsive to dehydration protein-related, putative, expressed	New (Nipponbare + KitaakeX)
	FN3678-S	SBS	Chr2:27912912-27912912	LOC_Os02g45830	Chr2	27912870	27916096	expressed protein	New (Nipponbare + KitaakeX)
	FN3678-S	Deletion	Chr5:1840743-1840748	LOC_Os05g04090	Chr5	1840616	1842172	expressed protein	New (Nipponbare + KitaakeX)
	FN3678-S	SBS	Chr7:1529999-1529999	LOC_Os07g03740	Chr7	1529906	1536934	SCP-like extracellular protein, expressed	New (Nipponbare + KitaakeX)
	FN3678-S	Deletion	Chr10:1561436-1561442	LOC_Os10g03610	Chr10	1561403	1562164	heat shock protein DnaJ, putative, expressed	New (Nipponbare + KitaakeX)
	FN3678-S	Inversion	Chr10:3095200-3095200	LOC_Os10g06090	Chr10	3090596	3097445	OsWAK104 - OsWAK receptor-like protein kinase, expressed	New (Nipponbare + KitaakeX)
	FN3678-S	SBS	Chr11:9204038-9204038	LOC_Os11g16600	Chr11	9203890	9205247	hypothetical protein	New (Nipponbare + KitaakeX)
	FN3679-S	Deletion	Chr1:6195001-6466000	LOC_Os01g11520	Chr1	6199158	6200399	RING-H2 finger protein, putative, expressed	New (Nipponbare + KitaakeX)
	FN3679-S	Deletion	Chr1:6195001-6466000	LOC_Os01g11550	Chr1	6221636	6224329	TCP family transcription factor, putative, expressed	New (Nipponbare + KitaakeX)
	FN3679-S	Deletion	Chr1:6195001-6466000	LOC_Os01g11570	Chr1	6242495	6244969	GDSL-like lipase/acylhydrolase, putative, expressed	New (Nipponbare + KitaakeX)
	FN3679-S	Deletion	Chr1:6195001-6466000	LOC_Os01g11580	Chr1	6247411	6253398	bromodomain containing protein, expressed	New (Nipponbare + KitaakeX)
	FN3679-S	Deletion	Chr1:6195001-6466000	LOC_Os01g11590	Chr1	6253721	6257198	uncharacterized protein HI0077, putative, expressed	New (Nipponbare + KitaakeX)
	FN3679-S	Deletion	Chr1:6195001-6466000	LOC_Os01g11600	Chr1	6257915	6258264	expressed protein	New (Nipponbare + KitaakeX)
	FN3679-S	Deletion	Chr1:6195001-6466000	LOC_Os01g11620	Chr1	6267440	6270903	GDSL-like lipase/acylhydrolase, putative, expressed	New (Nipponbare + KitaakeX)
	FN3679-S	Deletion	Chr1:6195001-6466000	LOC_Os01g11640	Chr1	6277478	6277714	expressed protein	New (Nipponbare + KitaakeX)
	FN3679-S	Deletion	Chr1:6195001-6466000	LOC_Os01g11650	Chr1	6278493	6283652	GDSL-like lipase/acylhydrolase, putative, expressed	New (Nipponbare + KitaakeX)
	FN3679-S	Deletion	Chr1:6195001-6466000	LOC_Os01g11660	Chr1	6288365	6292303	GDSL-like lipase/acylhydrolase, putative, expressed	New (Nipponbare + KitaakeX)
	FN3679-S	Deletion	Chr1:6195001-6466000	LOC_Os01g11670	Chr1	6295991	6297676	OsSCP2 - Putative Serine Carboxypeptidase homologue, expressed	New (Nipponbare + KitaakeX)
	FN3679-S	Deletion	Chr1:6195001-6466000	LOC_Os01g11690	Chr1	6303562	6303822	expressed protein	New (Nipponbare + KitaakeX)
	FN3679-S	Deletion	Chr1:6195001-6466000	LOC_Os01g11700	Chr1	6304802	6306608	GDSL-like lipase/acylhydrolase, putative, expressed	New (Nipponbare + KitaakeX)
	FN3679-S	Deletion	Chr1:6195001-6466000	LOC_Os01g11704	Chr1	6311934	6313649	hypothetical protein	New (Nipponbare + KitaakeX)
	FN3679-S	Deletion	Chr1:6195001-6466000	LOC_Os01g11710	Chr1	6319130	6322474	GDSL-like lipase/acylhydrolase, putative, expressed	New (Nipponbare + KitaakeX)
	FN3679-S	Deletion	Chr1:6195001-6466000	LOC_Os01g11730	Chr1	6340836	6344345	GDSL-like lipase/acylhydrolase, putative, expressed	New (Nipponbare + KitaakeX)
	FN3679-S	Deletion	Chr1:6195001-6466000	LOC_Os01g11740	Chr1	6352582	6358359	GDSL-like lipase/acylhydrolase, putative, expressed	New (Nipponbare + KitaakeX)
	FN3679-S	Deletion	Chr1:6195001-6466000	LOC_Os01g11750	Chr1	6361526	6363457	GDSL-like lipase/acylhydrolase, putative, expressed	New (Nipponbare + KitaakeX)
	FN3679-S	Deletion	Chr1:6195001-6466000	LOC_Os01g11760	Chr1	6365028	6367159	GDSL-like lipase/acylhydrolase, putative, expressed	New (Nipponbare + KitaakeX)
	FN3679-S	Deletion	Chr1:6195001-6466000	LOC_Os01g11770	Chr1	6368038	6368517	expressed protein	New (Nipponbare + KitaakeX)
	FN3679-S	Deletion	Chr1:6195001-6466000	LOC_Os01g11780	Chr1	6369419	6370066	expressed protein	New (Nipponbare + KitaakeX)
	FN3679-S	Deletion	Chr1:6195001-6466000	LOC_Os01g11790	Chr1	6377261	6382037	GDSL-like lipase/acylhydrolase, putative, expressed	New (Nipponbare + KitaakeX)
	FN3679-S	Deletion	Chr1:6195001-6466000	LOC_Os01g11810	Chr1	6387691	6391467	powdery mildew resistant protein 5, putative, expressed	New (Nipponbare + KitaakeX)
	FN3679-S	Deletion	Chr1:6195001-6466000	LOC_Os01g11820	Chr1	6394268	6395667	expressed protein	New (Nipponbare + KitaakeX)
	FN3679-S	Deletion	Chr1:6195001-6466000	LOC_Os01g11830	Chr1	6396150	6397294	oryzain alpha chain precursor, putative, expressed	New (Nipponbare + KitaakeX)
	FN3679-S	Deletion	Chr1:6195001-6466000	LOC_Os01g11840	Chr1	6400890	6402066	xylem cysteine proteinase 2 precursor, putative, expressed	New (Nipponbare + KitaakeX)
	FN3679-S	Deletion	Chr1:6195001-6466000	LOC_Os01g11850	Chr1	6402993	6410872	expressed protein	New (Nipponbare + KitaakeX)
	FN3679-S	Deletion	Chr1:6195001-6466000	LOC_Os01g11860	Chr1	6412786	6419895	DJ-1 family protein, putative, expressed	New (Nipponbare + KitaakeX)
	FN3679-S	Deletion	Chr1:6195001-6466000	LOC_Os01g11870	Chr1	6425100	6428266	expressed protein	New (Nipponbare + KitaakeX)
	FN3679-S	Deletion	Chr1:6195001-6466000	LOC_Os01g11880	Chr1	6432336	6436086	DJ-1 family protein, putative, expressed	New (Nipponbare + KitaakeX)
	FN3679-S	Deletion	Chr1:6195001-6466000	LOC_Os01g11900	Chr1	6444319	6456076	hhH-GPD superfamily base excision DNA repair protein, expressed	New (Nipponbare + KitaakeX)
	FN3679-S	Deletion	Chr1:6195001-6466000	LOC_Os01g11910	Chr1	6462706	6465037	basic helix-loop-helix, putative, expressed	New (Nipponbare + KitaakeX)
	FN3679-S	Deletion	Chr1:6480001-6865000	LOC_Os01g11940	Chr1	6494516	6499769	osFTL1 FT-Like1 homologous to Flowering Locus T gene%3B contains Pfam profile PF01161: Phosphatidylethanolamine-binding protein, expressed	New (Nipponbare + KitaakeX)
	FN3679-S	Deletion	Chr1:6480001-6865000	LOC_Os01g11946	Chr1	6500706	6507149	ABC transporter, ATP-binding protein, putative, expressed	New (Nipponbare + KitaakeX)
	FN3679-S	Deletion	Chr1:6480001-6865000	LOC_Os01g11952	Chr1	6507356	6514891	histone-lysine N-methyltransferase ATX5, putative, expressed	New (Nipponbare + KitaakeX)
	FN3679-S	Deletion	Chr1:6480001-6865000	LOC_Os01g11960	Chr1	6518127	6521046	histone-lysine N-methyltransferase ATX5, putative, expressed	New (Nipponbare + KitaakeX)
	FN3679-S	Deletion	Chr1:6480001-6865000	LOC_Os01g11970	Chr1	6523637	6524620	expressed protein	New (Nipponbare + KitaakeX)
	FN3679-S	Deletion	Chr1:6480001-6865000	LOC_Os01g11980	Chr1	6525486	6528272	SFT2, putative, expressed	New (Nipponbare + KitaakeX)
	FN3679-S	Deletion	Chr1:6480001-6865000	LOC_Os01g11990	Chr1	6528797	6531845	expressed protein	New (Nipponbare + KitaakeX)
	FN3679-S	Deletion	Chr1:6480001-6865000	LOC_Os01g12000	Chr1	6534609	6535837	expressed protein	New (Nipponbare + KitaakeX)
	FN3679-S	Deletion	Chr1:6480001-6865000	LOC_Os01g12010	Chr1	6537654	6537896	hypothetical protein	New (Nipponbare + KitaakeX)
	FN3679-S	Deletion	Chr1:6480001-6865000	LOC_Os01g12020	Chr1	6541005	6543076	LTPL18 - Protease inhibitor/seed storage/LTP family protein precursor, expressed	New (Nipponbare + KitaakeX)
	FN3679-S	Deletion	Chr1:6480001-6865000	LOC_Os01g12030	Chr1	6541971	6544461	endoglucanase precursor, putative, expressed	New (Nipponbare + KitaakeX)
	FN3679-S	Deletion	Chr1:6480001-6865000	LOC_Os01g12060	Chr1	6558931	6559377	expressed protein	New (Nipponbare + KitaakeX)
	FN3679-S	Deletion	Chr1:6480001-6865000	LOC_Os01g12070	Chr1	6564673	6568151	endoglucanase precursor, putative, expressed	New (Nipponbare + KitaakeX)
	FN3679-S	Deletion	Chr1:6480001-6865000	LOC_Os01g12080	Chr1	6572023	6577171	plant-specific domain TIGR01589 family protein, putative, expressed	New (Nipponbare + KitaakeX)
	FN3679-S	Deletion	Chr1:6480001-6865000	LOC_Os01g12090	Chr1	6583822	6586889	ribosomal protein S6 family protein, putative, expressed	New (Nipponbare + KitaakeX)
	FN3679-S	Deletion	Chr1:6480001-6865000	LOC_Os01g12100	Chr1	6587146	6587940	expressed protein	New (Nipponbare + KitaakeX)
	FN3679-S	Deletion	Chr1:6480001-6865000	LOC_Os01g12110	Chr1	6590899	6592136	expressed protein	New (Nipponbare + KitaakeX)
	FN3679-S	Deletion	Chr1:6480001-6865000	LOC_Os01g12120	Chr1	6606521	6607239	expressed protein	New (Nipponbare + KitaakeX)
	FN3679-S	Deletion	Chr1:6480001-6865000	LOC_Os01g12130	Chr1	6612343	6613905	nodulin MtN3 family protein, putative, expressed	New (Nipponbare + KitaakeX)
	FN3679-S	Deletion	Chr1:6480001-6865000	LOC_Os01g12140	Chr1	6615403	6615768	expressed protein	New (Nipponbare + KitaakeX)
	FN3679-S	Deletion	Chr1:6480001-6865000	LOC_Os01g12150	Chr1	6616732	6618823	expressed protein	New (Nipponbare + KitaakeX)
	FN3679-S	Deletion	Chr1:6480001-6865000	LOC_Os01g12160	Chr1	6624963	6630463	OsGH3.3 - Probable indole-3-acetic acid-amido synthetase, expressed	New (Nipponbare + KitaakeX)
	FN3679-S	Deletion	Chr1:6480001-6865000	LOC_Os01g12180	Chr1	6642665	6645196	expressed protein	New (Nipponbare + KitaakeX)
	FN3679-S	Deletion	Chr1:6480001-6865000	LOC_Os01g12190	Chr1	6649789	6650522	expressed protein	New (Nipponbare + KitaakeX)
	FN3679-S	Deletion	Chr1:6480001-6865000	LOC_Os01g12200	Chr1	6653077	6655383	expressed protein	New (Nipponbare + KitaakeX)
	FN3679-S	Deletion	Chr1:6480001-6865000	LOC_Os01g12210	Chr1	6659149	6662582	aluminum-activated malate transporter, putative, expressed	New (Nipponbare + KitaakeX)
	FN3679-S	Deletion	Chr1:6480001-6865000	LOC_Os01g12220	Chr1	6663533	6665460	uncharacterized protein family UPF0016 domain containing protein, expressed	New (Nipponbare + KitaakeX)
	FN3679-S	Deletion	Chr1:6480001-6865000	LOC_Os01g12230	Chr1	6667854	6670442	peptidase C45, acyl-coenzyme A/6-aminopenicillanic acid acyl-transferase, putative, expressed	New (Nipponbare + KitaakeX)
	FN3679-S	Deletion	Chr1:6480001-6865000	LOC_Os01g12240	Chr1	6689709	6693866	hypothetical protein	New (Nipponbare + KitaakeX)
	FN3679-S	Deletion	Chr1:6480001-6865000	LOC_Os01g12250	Chr1	6694004	6696795	expressed protein	New (Nipponbare + KitaakeX)
	FN3679-S	Deletion	Chr1:6480001-6865000	LOC_Os01g12260	Chr1	6699462	6703371	vacuolar ATP synthase subunit E, putative, expressed	New (Nipponbare + KitaakeX)
	FN3679-S	Deletion	Chr1:6480001-6865000	LOC_Os01g12270	Chr1	6704403	6704666	expressed protein	New (Nipponbare + KitaakeX)
	FN3679-S	Deletion	Chr1:6480001-6865000	LOC_Os01g12280	Chr1	6706087	6710801	hAT dimerisation domain-containing protein, putative, expressed	New (Nipponbare + KitaakeX)
	FN3679-S	Deletion	Chr1:6480001-6865000	LOC_Os01g12290	Chr1	6711815	6714142	S-locus lectin protein kinase family protein, putative, expressed	New (Nipponbare + KitaakeX)
	FN3679-S	Deletion	Chr1:6480001-6865000	LOC_Os01g12304	Chr1	6718349	6719948	esterase, putative, expressed	New (Nipponbare + KitaakeX)
	FN3679-S	Deletion	Chr1:6480001-6865000	LOC_Os01g12310	Chr1	6722205	6722600	histone deacetylase 19, putative, expressed	New (Nipponbare + KitaakeX)
	FN3679-S	Deletion	Chr1:6480001-6865000	LOC_Os01g12320	Chr1	6724939	6728626	GDSL-like lipase/acylhydrolase, putative, expressed	New (Nipponbare + KitaakeX)
	FN3679-S	Deletion	Chr1:6480001-6865000	LOC_Os01g12330	Chr1	6732152	6735486	expressed protein	New (Nipponbare + KitaakeX)
	FN3679-S	Deletion	Chr1:6480001-6865000	LOC_Os01g12381	Chr1	6764450	6765888	GDSL-like lipase/acylhydrolase, putative, expressed	New (Nipponbare + KitaakeX)
	FN3679-S	Deletion	Chr1:6480001-6865000	LOC_Os01g12390	Chr1	6766497	6770164	inactive receptor kinase At2g26730 precursor, putative, expressed	New (Nipponbare + KitaakeX)
	FN3679-S	Deletion	Chr1:6480001-6865000	LOC_Os01g12400	Chr1	6774200	6777805	S-locus lectin protein kinase family protein, putative, expressed	New (Nipponbare + KitaakeX)
	FN3679-S	Deletion	Chr1:6480001-6865000	LOC_Os01g12410	Chr1	6781919	6784207	receptor-like protein kinase, putative, expressed	New (Nipponbare + KitaakeX)
	FN3679-S	Deletion	Chr1:6480001-6865000	LOC_Os01g12420	Chr1	6787075	6789731	receptor-like protein kinase, putative, expressed	New (Nipponbare + KitaakeX)
	FN3679-S	Deletion	Chr1:6480001-6865000	LOC_Os01g12430	Chr1	6790657	6793346	receptor-like protein kinase, putative, expressed	New (Nipponbare + KitaakeX)
	FN3679-S	Deletion	Chr1:6480001-6865000	LOC_Os01g12440	Chr1	6813714	6815546	AP2 domain containing protein, expressed	New (Nipponbare + KitaakeX)
	FN3679-S	Deletion	Chr1:6480001-6865000	LOC_Os01g12460	Chr1	6830104	6832770	expressed protein	New (Nipponbare + KitaakeX)
	FN3679-S	Deletion	Chr1:6480001-6865000	LOC_Os01g12464	Chr1	6833050	6835300	CHCH domain containing protein, expressed	New (Nipponbare + KitaakeX)
	FN3679-S	Deletion	Chr1:6480001-6865000	LOC_Os01g12470	Chr1	6837120	6841269	mitochondrial carrier protein, putative, expressed	New (Nipponbare + KitaakeX)
	FN3679-S	Deletion	Chr1:6480001-6865000	LOC_Os01g12480	Chr1	6841526	6843538	expressed protein	New (Nipponbare + KitaakeX)
	FN3679-S	Deletion	Chr1:6480001-6865000	LOC_Os01g12490	Chr1	6857032	6860962	flavin monooxygenase, putative, expressed	New (Nipponbare + KitaakeX)
	FN3679-S	Deletion	Chr1:6480001-6865000	LOC_Os01g12500	Chr1	6863321	6863747	expressed protein	New (Nipponbare + KitaakeX)
	FN3679-S	Deletion	Chr1:6871001-6999000	LOC_Os01g12510	Chr1	6875888	6876100	expressed protein	New (Nipponbare + KitaakeX)
	FN3679-S	Deletion	Chr1:6871001-6999000	LOC_Os01g12520	Chr1	6879905	6881968	mitochondrial carrier protein, putative, expressed	New (Nipponbare + KitaakeX)
	FN3679-S	Deletion	Chr1:6871001-6999000	LOC_Os01g12530	Chr1	6889351	6896414	smr domain containing protein, expressed	New (Nipponbare + KitaakeX)
	FN3679-S	Deletion	Chr1:6871001-6999000	LOC_Os01g12540	Chr1	6897557	6904259	GTPase of unknown function domain containing protein, putative, expressed	New (Nipponbare + KitaakeX)
	FN3679-S	Deletion	Chr1:6871001-6999000	LOC_Os01g12550	Chr1	6904506	6909594	expressed protein	New (Nipponbare + KitaakeX)
	FN3679-S	Deletion	Chr1:6871001-6999000	LOC_Os01g12560	Chr1	6909691	6912131	3-methyl-2-oxobutanoate hydroxymethyltransferase, putative, expressed	New (Nipponbare + KitaakeX)
	FN3679-S	Deletion	Chr1:6871001-6999000	LOC_Os01g12570	Chr1	6912704	6915127	3-methyl-2-oxobutanoate hydroxymethyltransferase, putative, expressed	New (Nipponbare + KitaakeX)
	FN3679-S	Deletion	Chr1:6871001-6999000	LOC_Os01g12580	Chr1	6922082	6923336	late embryogenesis abundant protein, putative, expressed	New (Nipponbare + KitaakeX)
	FN3679-S	Deletion	Chr1:6871001-6999000	LOC_Os01g12610	Chr1	6940383	6940772	expressed protein	New (Nipponbare + KitaakeX)
	FN3679-S	Deletion	Chr1:6871001-6999000	LOC_Os01g12640	Chr1	6957017	6958745	expressed protein	New (Nipponbare + KitaakeX)
	FN3679-S	Deletion	Chr1:6871001-6999000	LOC_Os01g12650	Chr1	6967620	6970164	reticulon domain containing protein, putative, expressed	New (Nipponbare + KitaakeX)
	FN3679-S	Deletion	Chr1:6871001-6999000	LOC_Os01g12660	Chr1	6970861	6976710	AAA-type ATPase family protein, putative, expressed	New (Nipponbare + KitaakeX)
	FN3679-S	Deletion	Chr1:6871001-6999000	LOC_Os01g12670	Chr1	6979613	6985778	expressed protein	New (Nipponbare + KitaakeX)
	FN3679-S	Deletion	Chr1:6871001-6999000	LOC_Os01g12680	Chr1	6987901	6994006	C4-dicarboxylate transporter/malic acid transport protein, expressed	New (Nipponbare + KitaakeX)
	FN3679-S	Inversion	Chr3:6304238-6304238	LOC_Os03g12030	Chr3	6302790	6304928	3-ketoacyl-CoA synthase, putative, expressed	New (Nipponbare + KitaakeX)
	FN3679-S	Inversion	Chr3:6304221-6304221	LOC_Os03g12030	Chr3	6302790	6304928	3-ketoacyl-CoA synthase, putative, expressed	New (Nipponbare + KitaakeX)
	FN3679-S	Inversion	Chr3:6304221-6304221	LOC_Os03g12050	Chr3	6321973	6324032	expressed protein	New (Nipponbare + KitaakeX)
	FN3679-S	Inversion	Chr3:6323285-6323285	LOC_Os03g12050	Chr3	6321973	6324032	expressed protein	New (Nipponbare + KitaakeX)
	FN3679-S	Inversion	Chr3:6304238-6304238	LOC_Os03g12050	Chr3	6321973	6324032	expressed protein	New (Nipponbare + KitaakeX)
	FN3679-S	Inversion	Chr3:6323277-6323277	LOC_Os03g12050	Chr3	6321973	6324032	expressed protein	New (Nipponbare + KitaakeX)
	FN3679-S	Deletion	Chr3:28171880-28171881	LOC_Os03g49500	Chr3	28169807	28174250	ethylene receptor, putative, expressed	New (Nipponbare + KitaakeX)
	FN3679-S	SBS	Chr5:414944-414944	LOC_Os05g01690	Chr5	411095	419540	expressed protein	New (Nipponbare + KitaakeX)
	FN3679-S	Deletion	Chr9:19428417-19428427	LOC_Os09g32540	Chr9	19424957	19430845	expressed protein	New (Nipponbare + KitaakeX)
	FN3679-S	Deletion	Chr10:11633835-11633843	LOC_Os10g22460	Chr10	11629655	11634489	expressed protein	New (Nipponbare + KitaakeX)
	FN3679-S	Inversion	Chr11:27654158-27654158	LOC_Os11g45710	Chr11	27648702	27655231	Os11bglu36 SFR2 homologue, expressed	New (Nipponbare + KitaakeX)
	FN3679-S	Inversion	Chr11:27654129-27654129	LOC_Os11g45710	Chr11	27648702	27655231	Os11bglu36 SFR2 homologue, expressed	New (Nipponbare + KitaakeX)
	FN3679-S	Inversion	Chr11:27654129-27654129	LOC_Os11g45740	Chr11	27670321	27673334	MYB family transcription factor, putative, expressed	New (Nipponbare + KitaakeX)
	FN3679-S	Inversion	Chr11:27654158-27654158	LOC_Os11g45740	Chr11	27670321	27673334	MYB family transcription factor, putative, expressed	New (Nipponbare + KitaakeX)
	FN3681-S	SBS	Chr1:42814949-42814949	LOC_Os01g73880	Chr1	42811928	42815290	eukaryotic translation initiation factor, putative, expressed	New (Nipponbare + KitaakeX)
	FN3681-S	SBS	Chr2:9877962-9877962	LOC_Os02g17230	Chr2	9877605	9879276	flavin monooxygenase, putative, expressed	New (Nipponbare + KitaakeX)
	FN3681-S	Deletion	Chr2:33605156-33605168	LOC_Os02g54870	Chr2	33604348	33606002	expressed protein	New (Nipponbare + KitaakeX)
	FN3681-S	SBS	Chr4:31582434-31582434	LOC_Os04g53030	Chr4	31577881	31583871	NBS-LRR disease resistance protein, putative, expressed	New (Nipponbare + KitaakeX)
	FN3681-S	SBS	Chr6:1840253-1840253	LOC_Os06g04330	Chr6	1838557	1842840	expressed protein	New (Nipponbare + KitaakeX)
	FN3681-S	Translocation	Chr6:22525982-22525982	LOC_Os06g38080	Chr6	22522396	22526017	von Willebrand factor type A domain containing protein, putative, expressed	New (Nipponbare + KitaakeX)
	FN3681-S	SBS	Chr11:26934187-26934187	LOC_Os11g44550	Chr11	26934169	26935437	protein kinase family protein, putative, expressed	New (Nipponbare + KitaakeX)
	FN3681-S	Translocation	Chr11:27843668-27843668	LOC_Os11g46000	Chr11	27841513	27846793	von Willebrand factor type A domain containing protein, putative, expressed	New (Nipponbare + KitaakeX)
	FN3687-S	Translocation	Chr1:37745614-37745614	LOC_Os01g65030	Chr1	37745526	37748604	S-locus-specific glycoprotein precursor, putative, expressed	New (Nipponbare + KitaakeX)
	FN3687-S	Deletion	Chr6:4323537-4323548	LOC_Os06g08670	Chr6	4321607	4325283	glutathione peroxidase, putative, expressed	New (Nipponbare + KitaakeX)
	FN3687-S	Deletion	Chr6:28779001-29086000	LOC_Os06g47540	Chr6	28777681	28779892	expressed protein	New (Nipponbare + KitaakeX)
	FN3687-S	Deletion	Chr6:28779001-29086000	LOC_Os06g47544	Chr6	28787764	28788344	expressed protein	New (Nipponbare + KitaakeX)
	FN3687-S	Deletion	Chr6:28779001-29086000	LOC_Os06g47550	Chr6	28789015	28797545	cadmium/zinc-transporting ATPase, putative, expressed	New (Nipponbare + KitaakeX)
	FN3687-S	Deletion	Chr6:28779001-29086000	LOC_Os06g47560	Chr6	28799017	28799513	expressed protein	New (Nipponbare + KitaakeX)
	FN3687-S	Deletion	Chr6:28779001-29086000	LOC_Os06g47570	Chr6	28801751	28804726	PPR repeat containing protein, expressed	New (Nipponbare + KitaakeX)
	FN3687-S	Deletion	Chr6:28779001-29086000	LOC_Os06g47580	Chr6	28806701	28816144	REV1, putative, expressed	New (Nipponbare + KitaakeX)
	FN3687-S	Deletion	Chr6:28779001-29086000	LOC_Os06g47590	Chr6	28818162	28819180	AP2 domain containing protein, expressed	New (Nipponbare + KitaakeX)
	FN3687-S	Deletion	Chr6:28779001-29086000	LOC_Os06g47600	Chr6	28825830	28827036	thaumatin family domain containing protein, expressed	New (Nipponbare + KitaakeX)
	FN3687-S	Deletion	Chr6:28779001-29086000	LOC_Os06g47620	Chr6	28831589	28837128	peptidase, putative, expressed	New (Nipponbare + KitaakeX)
	FN3687-S	Deletion	Chr6:28779001-29086000	LOC_Os06g47630	Chr6	28846112	28846936	expressed protein	New (Nipponbare + KitaakeX)
	FN3687-S	Deletion	Chr6:28779001-29086000	LOC_Os06g47640	Chr6	28847257	28848022	OsCML29 - Calmodulin-related calcium sensor protein, expressed	New (Nipponbare + KitaakeX)
	FN3687-S	Deletion	Chr6:28779001-29086000	LOC_Os06g47650	Chr6	28853371	28856936	phytosulfokine receptor precursor, putative, expressed	New (Nipponbare + KitaakeX)
	FN3687-S	Deletion	Chr6:28779001-29086000	LOC_Os06g47670	Chr6	28857672	28858259	hypothetical protein	New (Nipponbare + KitaakeX)
	FN3687-S	Deletion	Chr6:28779001-29086000	LOC_Os06g47680	Chr6	28859088	28860392	OsFBX205 - F-box domain containing protein, expressed	New (Nipponbare + KitaakeX)
	FN3687-S	Deletion	Chr6:28779001-29086000	LOC_Os06g47690	Chr6	28863875	28864998	expressed protein	New (Nipponbare + KitaakeX)
	FN3687-S	Deletion	Chr6:28779001-29086000	LOC_Os06g47700	Chr6	28867475	28871006	serine/threonine-protein kinase BRI1-like 2 precursor, putative, expressed	New (Nipponbare + KitaakeX)
	FN3687-S	Deletion	Chr6:28779001-29086000	LOC_Os06g47710	Chr6	28872387	28873805	leucine-rich repeat receptor-like kinase, putative, expressed	New (Nipponbare + KitaakeX)
	FN3687-S	Deletion	Chr6:28779001-29086000	LOC_Os06g47720	Chr6	28874838	28878068	serine/threonine-protein kinase BRI1-like 2 precursor, putative, expressed	New (Nipponbare + KitaakeX)
	FN3687-S	Deletion	Chr6:28779001-29086000	LOC_Os06g47740	Chr6	28888959	28892150	phytosulfokine receptor precursor, putative, expressed	New (Nipponbare + KitaakeX)
	FN3687-S	Deletion	Chr6:28779001-29086000	LOC_Os06g47750	Chr6	28898441	28901943	phytosulfokine receptor precursor, putative, expressed	New (Nipponbare + KitaakeX)
	FN3687-S	Deletion	Chr6:28779001-29086000	LOC_Os06g47760	Chr6	28905577	28909089	phytosulfokine receptor precursor, putative, expressed	New (Nipponbare + KitaakeX)
	FN3687-S	Deletion	Chr6:28779001-29086000	LOC_Os06g47770	Chr6	28910275	28914944	expressed protein	New (Nipponbare + KitaakeX)
	FN3687-S	Deletion	Chr6:28779001-29086000	LOC_Os06g47780	Chr6	28918691	28923568	TKL_IRAK_DUF26-lh.3 - DUF26 kinases have homology to DUF26 containing loci, expressed	New (Nipponbare + KitaakeX)
	FN3687-S	Deletion	Chr6:28779001-29086000	LOC_Os06g47800	Chr6	28926195	28930077	disease resistance protein RGA3, putative, expressed	New (Nipponbare + KitaakeX)
	FN3687-S	Deletion	Chr6:28779001-29086000	LOC_Os06g47820	Chr6	28941271	28943704	protein kinase domain containing protein, expressed	New (Nipponbare + KitaakeX)
	FN3687-S	Deletion	Chr6:28779001-29086000	LOC_Os06g47830	Chr6	28946879	28950601	RPA2C - Putative single-stranded DNA binding complex subunit 2, expressed	New (Nipponbare + KitaakeX)
	FN3687-S	Deletion	Chr6:28779001-29086000	LOC_Os06g47834	Chr6	28950823	28953456	expressed protein	New (Nipponbare + KitaakeX)
	FN3687-S	Deletion	Chr6:28779001-29086000	LOC_Os06g47840	Chr6	28954541	28957840	ZOS6-08 - C2H2 zinc finger protein, expressed	New (Nipponbare + KitaakeX)
	FN3687-S	Deletion	Chr6:28779001-29086000	LOC_Os06g47850	Chr6	28958626	28960418	zinc finger family protein, putative, expressed	New (Nipponbare + KitaakeX)
	FN3687-S	Deletion	Chr6:28779001-29086000	LOC_Os06g47860	Chr6	28962559	28965940	expressed protein	New (Nipponbare + KitaakeX)
	FN3687-S	Deletion	Chr6:28779001-29086000	LOC_Os06g47870	Chr6	28966758	28967624	expressed protein	New (Nipponbare + KitaakeX)
	FN3687-S	Deletion	Chr6:28779001-29086000	LOC_Os06g47880	Chr6	28967974	28969110	cell division control protein 2 homolog 3, putative, expressed	New (Nipponbare + KitaakeX)
	FN3687-S	Deletion	Chr6:28779001-29086000	LOC_Os06g47890	Chr6	28969488	28974576	OsFBO9 - F-box and other domain containing protein, expressed	New (Nipponbare + KitaakeX)
	FN3687-S	Deletion	Chr6:28779001-29086000	LOC_Os06g47900	Chr6	28977492	28980804	expressed protein	New (Nipponbare + KitaakeX)
	FN3687-S	Deletion	Chr6:28779001-29086000	LOC_Os06g47910	Chr6	28981124	28983436	GDSL-like lipase/acylhydrolase, putative, expressed	New (Nipponbare + KitaakeX)
	FN3687-S	Deletion	Chr6:28779001-29086000	LOC_Os06g47920	Chr6	28985775	28987849	pentatricopeptide repeat domain containing protein, putative, expressed	New (Nipponbare + KitaakeX)
	FN3687-S	Deletion	Chr6:28779001-29086000	LOC_Os06g47930	Chr6	28988077	28990335	expressed protein	New (Nipponbare + KitaakeX)
	FN3687-S	Deletion	Chr6:28779001-29086000	LOC_Os06g47940	Chr6	28993796	28995033	nifU, putative, expressed	New (Nipponbare + KitaakeX)
	FN3687-S	Deletion	Chr6:28779001-29086000	LOC_Os06g47950	Chr6	28995477	28997357	tetratricopeptide-like helical, putative, expressed	New (Nipponbare + KitaakeX)
	FN3687-S	Deletion	Chr6:28779001-29086000	LOC_Os06g47960	Chr6	28998828	28999481	nucleic acid binding protein, putative, expressed	New (Nipponbare + KitaakeX)
	FN3687-S	Deletion	Chr6:28779001-29086000	LOC_Os06g47970	Chr6	29002132	29003608	expressed protein	New (Nipponbare + KitaakeX)
	FN3687-S	Deletion	Chr6:28779001-29086000	LOC_Os06g47980	Chr6	29011061	29011585	expressed protein	New (Nipponbare + KitaakeX)
	FN3687-S	Deletion	Chr6:28779001-29086000	LOC_Os06g48000	Chr6	29021793	29023492	peroxidase precursor, putative, expressed	New (Nipponbare + KitaakeX)
	FN3687-S	Deletion	Chr6:28779001-29086000	LOC_Os06g48010	Chr6	29027003	29028481	peroxidase precursor, putative, expressed	New (Nipponbare + KitaakeX)
	FN3687-S	Deletion	Chr6:28779001-29086000	LOC_Os06g48020	Chr6	29035686	29038299	peroxidase precursor, putative, expressed	New (Nipponbare + KitaakeX)
	FN3687-S	Deletion	Chr6:28779001-29086000	LOC_Os06g48030	Chr6	29050768	29054613	peroxidase precursor, putative, expressed	New (Nipponbare + KitaakeX)
	FN3687-S	Deletion	Chr6:28779001-29086000	LOC_Os06g48040	Chr6	29059687	29063780	zinc finger, C3HC4 type domain containing protein, expressed	New (Nipponbare + KitaakeX)
	FN3687-S	Deletion	Chr6:28779001-29086000	LOC_Os06g48050	Chr6	29068582	29071757	expressed protein	New (Nipponbare + KitaakeX)
	FN3687-S	Deletion	Chr6:28779001-29086000	LOC_Os06g48060	Chr6	29072350	29076031	ABC transporter, ATP-binding protein, putative, expressed	New (Nipponbare + KitaakeX)
	FN3687-S	Deletion	Chr6:28779001-29086000	LOC_Os06g48065	Chr6	29078353	29080307	Zinc finger, C3HC4 type domain containing protein, expressed	New (Nipponbare + KitaakeX)
	FN3687-S	Deletion	Chr6:29614001-30006000	LOC_Os06g48920	Chr6	29616223	29619289	expressed protein	New (Nipponbare + KitaakeX)
	FN3687-S	Deletion	Chr6:29614001-30006000	LOC_Os06g48930	Chr6	29620476	29622473	expressed protein	New (Nipponbare + KitaakeX)
	FN3687-S	Deletion	Chr6:29614001-30006000	LOC_Os06g48940	Chr6	29626216	29634689	GHMP kinases ATP-binding protein, putative, expressed	New (Nipponbare + KitaakeX)
	FN3687-S	Deletion	Chr6:29614001-30006000	LOC_Os06g48950	Chr6	29656969	29665195	auxin response factor 19, putative, expressed	New (Nipponbare + KitaakeX)
	FN3687-S	Deletion	Chr6:29614001-30006000	LOC_Os06g48960	Chr6	29665219	29667372	AIG2-like family domain containing protein, expressed	New (Nipponbare + KitaakeX)
	FN3687-S	Deletion	Chr6:29614001-30006000	LOC_Os06g48970	Chr6	29670435	29673508	expressed protein	New (Nipponbare + KitaakeX)
	FN3687-S	Deletion	Chr6:29614001-30006000	LOC_Os06g48980	Chr6	29675090	29678081	protein kinase APK1B, chloroplast precursor, putative, expressed	New (Nipponbare + KitaakeX)
	FN3687-S	Deletion	Chr6:29614001-30006000	LOC_Os06g48990	Chr6	29679380	29690111	Leucine Rich Repeat family protein, expressed	New (Nipponbare + KitaakeX)
	FN3687-S	Deletion	Chr6:29614001-30006000	LOC_Os06g49000	Chr6	29696560	29703216	expressed protein	New (Nipponbare + KitaakeX)
	FN3687-S	Deletion	Chr6:29614001-30006000	LOC_Os06g49010	Chr6	29703530	29708687	OsSPL12 - SBP-box gene family member, expressed	New (Nipponbare + KitaakeX)
	FN3687-S	Deletion	Chr6:29614001-30006000	LOC_Os06g49020	Chr6	29711341	29712715	26S proteasome non-ATPase regulatory subunit 14, putative, expressed	New (Nipponbare + KitaakeX)
	FN3687-S	Deletion	Chr6:29614001-30006000	LOC_Os06g49030	Chr6	29713411	29717017	activator of 90 kDa heat shock protein ATPase homolog, putative, expressed	New (Nipponbare + KitaakeX)
	FN3687-S	Deletion	Chr6:29614001-30006000	LOC_Os06g49040	Chr6	29723457	29727122	Myb-like DNA-binding domain containing protein, putative, expressed	New (Nipponbare + KitaakeX)
	FN3687-S	Deletion	Chr6:29614001-30006000	LOC_Os06g49050	Chr6	29727335	29731975	hAT dimerisation domain containing protein, expressed	New (Nipponbare + KitaakeX)
	FN3687-S	Deletion	Chr6:29614001-30006000	LOC_Os06g49060	Chr6	29733805	29737192	ternary complex factor MIP1, putative, expressed	New (Nipponbare + KitaakeX)
	FN3687-S	Deletion	Chr6:29614001-30006000	LOC_Os06g49070	Chr6	29737484	29738307	expressed protein	New (Nipponbare + KitaakeX)
	FN3687-S	Deletion	Chr6:29614001-30006000	LOC_Os06g49080	Chr6	29738880	29742503	zinc finger C-x8-C-x5-C-x3-H type family protein, expressed	New (Nipponbare + KitaakeX)
	FN3687-S	Deletion	Chr6:29614001-30006000	LOC_Os06g49110	Chr6	29757045	29761835	delta-aminolevulinic acid dehydratase, chloroplast precursor, putative, expressed	New (Nipponbare + KitaakeX)
	FN3687-S	Deletion	Chr6:29614001-30006000	LOC_Os06g49120	Chr6	29762519	29766745	Complex I intermediate-associated protein 30 domain containing protein, putative, expressed	New (Nipponbare + KitaakeX)
	FN3687-S	Deletion	Chr6:29614001-30006000	LOC_Os06g49130	Chr6	29767892	29781103	TAZ zinc finger family protein, expressed	New (Nipponbare + KitaakeX)
	FN3687-S	Deletion	Chr6:29614001-30006000	LOC_Os06g49140	Chr6	29782067	29784932	ribosomal RNA large subunit methyltransferase J, putative, expressed	New (Nipponbare + KitaakeX)
	FN3687-S	Deletion	Chr6:29614001-30006000	LOC_Os06g49150	Chr6	29786288	29788682	exostosin, putative, expressed	New (Nipponbare + KitaakeX)
	FN3687-S	Deletion	Chr6:29614001-30006000	LOC_Os06g49160	Chr6	29789098	29790677	thylakoid lumenal 16.5 kDa protein, chloroplast precursor, putative, expressed	New (Nipponbare + KitaakeX)
	FN3687-S	Deletion	Chr6:29614001-30006000	LOC_Os06g49170	Chr6	29791163	29795253	OsWAK64 - OsWAK receptor-like protein kinase, expressed	New (Nipponbare + KitaakeX)
	FN3687-S	Deletion	Chr6:29614001-30006000	LOC_Os06g49180	Chr6	29798150	29801547	plant-specific domain TIGR01589 family protein, putative, expressed	New (Nipponbare + KitaakeX)
	FN3687-S	Deletion	Chr6:29614001-30006000	LOC_Os06g49185	Chr6	29802051	29803832	expressed protein	New (Nipponbare + KitaakeX)
	FN3687-S	Deletion	Chr6:29614001-30006000	LOC_Os06g49190	Chr6	29807815	29808464	LTPL154 - Protease inhibitor/seed storage/LTP family protein precursor, expressed	New (Nipponbare + KitaakeX)
	FN3687-S	Deletion	Chr6:29614001-30006000	LOC_Os06g49200	Chr6	29808493	29811842	expressed protein	New (Nipponbare + KitaakeX)
	FN3687-S	Deletion	Chr6:29614001-30006000	LOC_Os06g49220	Chr6	29824343	29826786	peptide transporter, putative, expressed	New (Nipponbare + KitaakeX)
	FN3687-S	Deletion	Chr6:29614001-30006000	LOC_Os06g49230	Chr6	29828470	29829090	peptide transporter, putative, expressed	New (Nipponbare + KitaakeX)
	FN3687-S	Deletion	Chr6:29614001-30006000	LOC_Os06g49240	Chr6	29829475	29831124	PTR-like peptide transporter, putatuve, expressed	New (Nipponbare + KitaakeX)
	FN3687-S	Deletion	Chr6:29614001-30006000	LOC_Os06g49250	Chr6	29838283	29841400	peptide transporter PTR2, putative, expressed	New (Nipponbare + KitaakeX)
	FN3687-S	Deletion	Chr6:29614001-30006000	LOC_Os06g49260	Chr6	29850302	29855921	OsWAK65 - OsWAK receptor-like protein kinase, expressed	New (Nipponbare + KitaakeX)
	FN3687-S	Deletion	Chr6:29614001-30006000	LOC_Os06g49290	Chr6	29871178	29871775	acanthoscurrin-1 precursor, putative, expressed	New (Nipponbare + KitaakeX)
	FN3687-S	Deletion	Chr6:29614001-30006000	LOC_Os06g49300	Chr6	29872383	29874424	glycosyltransferase protein, putative, expressed	New (Nipponbare + KitaakeX)
	FN3687-S	Deletion	Chr6:29614001-30006000	LOC_Os06g49310	Chr6	29877099	29885249	MATE efflux family protein, putative, expressed	New (Nipponbare + KitaakeX)
	FN3687-S	Deletion	Chr6:29614001-30006000	LOC_Os06g49320	Chr6	29882897	29886728	glycosyltransferase, putative, expressed	New (Nipponbare + KitaakeX)
	FN3687-S	Deletion	Chr6:29614001-30006000	LOC_Os06g49330	Chr6	29889939	29890544	expressed protein	New (Nipponbare + KitaakeX)
	FN3687-S	Deletion	Chr6:29614001-30006000	LOC_Os06g49340	Chr6	29891030	29892949	OsFBDUF35 - F-box and DUF domain containing protein, expressed	New (Nipponbare + KitaakeX)
	FN3687-S	Deletion	Chr6:29614001-30006000	LOC_Os06g49360	Chr6	29905060	29907314	NBS-LRR disease resistance protein, putative, expressed	New (Nipponbare + KitaakeX)
	FN3687-S	Deletion	Chr6:29614001-30006000	LOC_Os06g49380	Chr6	29917712	29924540	NBS-LRR disease resistance protein, putative, expressed	New (Nipponbare + KitaakeX)
	FN3687-S	Deletion	Chr6:29614001-30006000	LOC_Os06g49390	Chr6	29926770	29931821	NBS-LRR disease resistance protein, putative, expressed	New (Nipponbare + KitaakeX)
	FN3687-S	Deletion	Chr6:29614001-30006000	LOC_Os06g49430	Chr6	29949829	29954874	CGMC_MAPKCMGC_2.11 - CGMC includes CDA, MAPK, GSK3, and CLKC kinases, expressed	New (Nipponbare + KitaakeX)
	FN3687-S	Deletion	Chr6:29614001-30006000	LOC_Os06g49440	Chr6	29955438	29960777	serine esterase, putative, expressed	New (Nipponbare + KitaakeX)
	FN3687-S	Deletion	Chr6:29614001-30006000	LOC_Os06g49450	Chr6	29961036	29967489	expressed protein	New (Nipponbare + KitaakeX)
	FN3687-S	Deletion	Chr6:29614001-30006000	LOC_Os06g49460	Chr6	29967952	29970514	Rer1 protein, putative, expressed	New (Nipponbare + KitaakeX)
	FN3687-S	Deletion	Chr6:29614001-30006000	LOC_Os06g49470	Chr6	29970999	29973195	peptidyl-prolyl cis-trans isomerase, putative, expressed	New (Nipponbare + KitaakeX)
	FN3687-S	Deletion	Chr6:29614001-30006000	LOC_Os06g49480	Chr6	29973845	29976322	peptidyl-prolyl cis-trans isomerase, putative, expressed	New (Nipponbare + KitaakeX)
	FN3687-S	Deletion	Chr6:29614001-30006000	LOC_Os06g49490	Chr6	29976868	29977668	ZOS6-10 - C2H2 zinc finger protein, expressed	New (Nipponbare + KitaakeX)
	FN3687-S	Deletion	Chr6:29614001-30006000	LOC_Os06g49500	Chr6	29978812	29981991	integral membrane protein, putative, expressed	New (Nipponbare + KitaakeX)
	FN3687-S	Deletion	Chr6:29614001-30006000	LOC_Os06g49505	Chr6	29988040	29989101	arogenate dehydrogenase 1, chloroplast precursor, putative, expressed	New (Nipponbare + KitaakeX)
	FN3687-S	Deletion	Chr6:29614001-30006000	LOC_Os06g49510	Chr6	29989930	29994451	zinc knuckle family protein, putative, expressed	New (Nipponbare + KitaakeX)
	FN3687-S	Deletion	Chr6:29614001-30006000	LOC_Os06g49520	Chr6	29994592	29996123	arogenate dehydrogenase 1, chloroplast precursor, putative, expressed	New (Nipponbare + KitaakeX)
	FN3687-S	Deletion	Chr6:29614001-30006000	LOC_Os06g49530	Chr6	29996311	29999223	OsFBX206 - F-box domain containing protein, expressed	New (Nipponbare + KitaakeX)
	FN3687-S	SBS	Chr10:15228552-15228552	LOC_Os10g29260	Chr10	15228159	15229123	speckle-type POZ protein, putative, expressed	New (Nipponbare + KitaakeX)
	FN369-S	Deletion	Chr1:35633897-35663588	LOC_Os01g61610	Chr1	35636303	35641236	flavonol synthase/flavanone 3-hydroxylase, putative, expressed	Published (Nipponbare)
	FN369-S	Deletion	Chr1:35633897-35663588	LOC_Os01g61620	Chr1	35653186	35658406	protein kinase family protein, putative, expressed	Published (Nipponbare)
	FN369-S	Deletion	Chr1:35633897-35663588	LOC_Os01g61630	Chr1	35658744	35661037	expressed protein	Published (Nipponbare)
	FN369-S	Deletion	Chr1:35633897-35663588	LOC_Os01g61640	Chr1	35661080	35663905	NLI interacting factor-like phosphatase, putative, expressed	Published (Nipponbare)
	FN369-S	Inversion	Chr2:2777995-2777995	LOC_Os02g05680	Chr2	2776407	2779386	apoptosis-inducing factor 2, putative, expressed	Published (Nipponbare)
	FN369-S	Inversion	Chr2:2778000-2778000	LOC_Os02g05680	Chr2	2776407	2779386	apoptosis-inducing factor 2, putative, expressed	Published (Nipponbare)
	FN369-S	Deletion	Chr4:2050001-2265000	LOC_Os04g04360	Chr4	2054635	2055160	expressed protein	Published (Nipponbare)
	FN369-S	Deletion	Chr4:2050001-2265000	LOC_Os04g04410	Chr4	2098144	2101258	expressed protein	Published (Nipponbare)
	FN369-S	Deletion	Chr4:2050001-2265000	LOC_Os04g04640	Chr4	2220873	2234260	decarboxylase, putative, expressed	Published (Nipponbare)
	FN369-S	Deletion	Chr4:2050001-2265000	LOC_Os04g04650	Chr4	2236568	2237453	hypothetical protein	Published (Nipponbare)
	FN369-S	Deletion	Chr4:2050001-2265000	LOC_Os04g04660	Chr4	2243435	2244899	expressed protein	Published (Nipponbare)
	FN369-S	Deletion	Chr4:2050001-2265000	LOC_Os04g04670	Chr4	2246910	2252250	protein kinase, putative, expressed	Published (Nipponbare)
	FN369-S	Deletion	Chr4:2050001-2265000	LOC_Os04g04680	Chr4	2253611	2254513	expressed protein	Published (Nipponbare)
	FN369-S	Deletion	Chr4:2050001-2265000	LOC_Os04g04690	Chr4	2255933	2256636	legume lectins beta domain containing protein, putative	Published (Nipponbare)
	FN369-S	Deletion	Chr6:30066308-30066313	LOC_Os06g49690	Chr6	30066045	30066843	expressed protein	Published (Nipponbare)
	FN369-S	SBS	Chr7:16749123-16749123	LOC_Os07g28614	Chr7	16748940	16749713	expressed protein	Published (Nipponbare)
	FN369-S	SBS	Chr7:16946291-16946291	LOC_Os07g28900	Chr7	16942185	16946832	PPR repeat domain containing protein, putative, expressed	Published (Nipponbare)
	FN369-S	Translocation	Chr11:1270190-1270190	LOC_Os11g03370	Chr11	1269314	1271303	no apical meristem protein, putative, expressed	Published (Nipponbare)
	FN369-S	Inversion	Chr12:5143181-5143181	LOC_Os12g09739	Chr12	5137607	5149493	pollen signalling protein with adenylyl cyclase activity, putative, expressed	Published (Nipponbare)
	FN369-S	Translocation	Chr12:5143224-5143224	LOC_Os12g09739	Chr12	5137607	5149493	pollen signalling protein with adenylyl cyclase activity, putative, expressed	Published (Nipponbare)
	FN369-S	Inversion	Chr12:9779744-9779744	LOC_Os12g17080	Chr12	9777751	9782552	pentatricopeptide, putative, expressed	Published (Nipponbare)
	FN369-S	Deletion	Chr12:9780001-9999000	LOC_Os12g17080	Chr12	9777751	9782552	pentatricopeptide, putative, expressed	Published (Nipponbare)
	FN369-S	Deletion	Chr12:9780001-9999000	LOC_Os12g17090	Chr12	9781957	9786758	stripe rust resistance protein Yr10, putative, expressed	Published (Nipponbare)
	FN369-S	Deletion	Chr12:9780001-9999000	LOC_Os12g17130	Chr12	9804360	9807313	expressed protein	Published (Nipponbare)
	FN369-S	Deletion	Chr12:9780001-9999000	LOC_Os12g17140	Chr12	9809174	9812470	mla1, putative, expressed	Published (Nipponbare)
	FN369-S	Deletion	Chr12:9780001-9999000	LOC_Os12g17150	Chr12	9815680	9816139	expressed protein	Published (Nipponbare)
	FN369-S	Deletion	Chr12:9780001-9999000	LOC_Os12g17160	Chr12	9821543	9823933	flavonol sulfotransferase, putative, expressed	Published (Nipponbare)
	FN369-S	Deletion	Chr12:9780001-9999000	LOC_Os12g17200	Chr12	9844640	9844921	hypothetical protein	Published (Nipponbare)
	FN369-S	Deletion	Chr12:9780001-9999000	LOC_Os12g17230	Chr12	9864804	9867447	expressed protein	Published (Nipponbare)
	FN369-S	Deletion	Chr12:9780001-9999000	LOC_Os12g17250	Chr12	9875507	9876423	expressed protein	Published (Nipponbare)
	FN369-S	Deletion	Chr12:9780001-9999000	LOC_Os12g17280	Chr12	9886397	9886777	expressed protein	Published (Nipponbare)
	FN369-S	Deletion	Chr12:9780001-9999000	LOC_Os12g17310	Chr12	9907483	9915066	prefoldin, putative, expressed	Published (Nipponbare)
	FN369-S	Deletion	Chr12:9780001-9999000	LOC_Os12g17320	Chr12	9915292	9922660	polyprenyl synthetase, putative, expressed	Published (Nipponbare)
	FN369-S	Deletion	Chr12:9780001-9999000	LOC_Os12g17330	Chr12	9925755	9926231	conserved hypothetical protein	Published (Nipponbare)
	FN369-S	Deletion	Chr12:9780001-9999000	LOC_Os12g17340	Chr12	9926572	9928990	CC-NBS-LRR resistance protein MLA13, putative, expressed	Published (Nipponbare)
	FN369-S	Deletion	Chr12:9780001-9999000	LOC_Os12g17370	Chr12	9946902	9948757	expressed protein	Published (Nipponbare)
	FN369-S	Deletion	Chr12:9780001-9999000	LOC_Os12g17410	Chr12	9980554	9984649	NB-ARC domain containing protein, expressed	Published (Nipponbare)
	FN369-S	Deletion	Chr12:9780001-9999000	LOC_Os12g17420	Chr12	9986281	9987914	resistance protein, putative, expressed	Published (Nipponbare)
	FN369-S	Deletion	Chr12:9780001-9999000	LOC_Os12g17430	Chr12	9995004	9996448	NBS-LRR disease resistance protein, putative, expressed	Published (Nipponbare)
	FN3690-S	SBS	Chr1:26613351-26613351	LOC_Os01g46720	Chr1	26611799	26618704	expressed protein	New (Nipponbare + KitaakeX)
	FN3690-S	SBS	Chr4:20462121-20462121	LOC_Os04g33780	Chr4	20457921	20463115	OTU-like cysteine protease family protein, putative, expressed	New (Nipponbare + KitaakeX)
	FN3690-S	SBS	Chr7:3367823-3367823	LOC_Os07g06890	Chr7	3363008	3370020	FAD-linked oxidoreductase protein, putative, expressed	New (Nipponbare + KitaakeX)
	FN3690-S	Translocation	Chr8:23996026-23996026	LOC_Os08g37874	Chr8	23987970	23996461	2-nitropropane dioxygenase family, putative, expressed	New (Nipponbare + KitaakeX)
	FN3690-S	SBS	Chr9:12460314-12460314	LOC_Os09g20684	Chr9	12454365	12460996	SMP-30/Gluconolaconase/LRE-like region containing protein, expressed	New (Nipponbare + KitaakeX)
	FN3690-S	SBS	Chr10:3980857-3980857	LOC_Os10g07480	Chr10	3979129	3983456	plant protein of unknown function DUF869 domain containing protein, expressed	New (Nipponbare + KitaakeX)
	FN3690-S	Deletion	Chr10:19183001-19290000	LOC_Os10g35920	Chr10	19190119	19194448	OsFBX389 - F-box domain containing protein, expressed	New (Nipponbare + KitaakeX)
	FN3690-S	Deletion	Chr10:19183001-19290000	LOC_Os10g35930	Chr10	19198745	19200734	OsPLIM2c - LIM domain protein, putative actin-binding protein and transcription factor, expressed	New (Nipponbare + KitaakeX)
	FN3690-S	Deletion	Chr10:19183001-19290000	LOC_Os10g35940	Chr10	19201521	19206783	folylpolyglutamate synthetase, putative, expressed	New (Nipponbare + KitaakeX)
	FN3690-S	Deletion	Chr10:19183001-19290000	LOC_Os10g35950	Chr10	19213622	19216326	transferase family protein, putative, expressed	New (Nipponbare + KitaakeX)
	FN3690-S	Deletion	Chr10:19183001-19290000	LOC_Os10g35960	Chr10	19218567	19224021	NAD-dependent malic enzyme, mitochondrial precursor, putative, expressed	New (Nipponbare + KitaakeX)
	FN3690-S	Deletion	Chr10:19183001-19290000	LOC_Os10g35980	Chr10	19230258	19233195	tetraspanin family protein, putative, expressed	New (Nipponbare + KitaakeX)
	FN3690-S	Deletion	Chr10:19183001-19290000	LOC_Os10g36000	Chr10	19244918	19246886	remorin C-terminal domain containing protein, putative, expressed	New (Nipponbare + KitaakeX)
	FN3690-S	Deletion	Chr10:19183001-19290000	LOC_Os10g36010	Chr10	19251787	19252676	expressed protein	New (Nipponbare + KitaakeX)
	FN3690-S	Deletion	Chr10:19183001-19290000	LOC_Os10g36020	Chr10	19255112	19255381	expressed protein	New (Nipponbare + KitaakeX)
	FN3690-S	Deletion	Chr10:19183001-19290000	LOC_Os10g36030	Chr10	19255873	19258067	cytochrome b561, putative, expressed	New (Nipponbare + KitaakeX)
	FN3690-S	Deletion	Chr10:19183001-19290000	LOC_Os10g36050	Chr10	19262470	19264060	hypothetical protein	New (Nipponbare + KitaakeX)
	FN3690-S	Deletion	Chr10:19183001-19290000	LOC_Os10g36060	Chr10	19276101	19281496	protein transport protein-related, putative, expressed	New (Nipponbare + KitaakeX)
	FN3690-S	Deletion	Chr10:19183001-19290000	LOC_Os10g36070	Chr10	19288018	19288320	LTPL155 - Protease inhibitor/seed storage/LTP family protein precursor, putative, expressed	New (Nipponbare + KitaakeX)
	FN3691-S	SBS	Chr1:34687136-34687136	LOC_Os01g60000	Chr1	34685701	34689745	pentatricopeptide, putative, expressed	New (Nipponbare + KitaakeX)
	FN3691-S	Translocation	Chr2:2643651-2643651	LOC_Os02g05480	Chr2	2642977	2646360	CGMC_MAPKCMGC_2_SLT2y_ERK.1 - CGMC includes CDA, MAPK, GSK3, and CLKC kinases, expressed	New (Nipponbare + KitaakeX)
	FN3691-S	Deletion	Chr2:31761001-32062000	LOC_Os02g51850	Chr2	31759018	31761562	OsAPRL3 adenosine 5'-phosphosulfate reductase-like OsAPRL3, expressed	New (Nipponbare + KitaakeX)
	FN3691-S	Deletion	Chr2:31761001-32062000	LOC_Os02g51860	Chr2	31763015	31768782	dehydration response related protein, putative, expressed	New (Nipponbare + KitaakeX)
	FN3691-S	Deletion	Chr2:31761001-32062000	LOC_Os02g51870	Chr2	31770693	31771262	expressed protein	New (Nipponbare + KitaakeX)
	FN3691-S	Deletion	Chr2:31761001-32062000	LOC_Os02g51880	Chr2	31773341	31776421	amine oxidase, putative, expressed	New (Nipponbare + KitaakeX)
	FN3691-S	Deletion	Chr2:31761001-32062000	LOC_Os02g51890	Chr2	31781325	31787892	RNA recognition motif containing protein, putative, expressed	New (Nipponbare + KitaakeX)
	FN3691-S	Deletion	Chr2:31761001-32062000	LOC_Os02g51900	Chr2	31786801	31789031	cytokinin-O-glucosyltransferase 2, putative, expressed	New (Nipponbare + KitaakeX)
	FN3691-S	Deletion	Chr2:31761001-32062000	LOC_Os02g51910	Chr2	31791009	31793891	cytokinin-O-glucosyltransferase 2, putative, expressed	New (Nipponbare + KitaakeX)
	FN3691-S	Deletion	Chr2:31761001-32062000	LOC_Os02g51920	Chr2	31799649	31800536	expressed protein	New (Nipponbare + KitaakeX)
	FN3691-S	Deletion	Chr2:31761001-32062000	LOC_Os02g51930	Chr2	31805977	31807891	cytokinin-O-glucosyltransferase 2, putative, expressed	New (Nipponbare + KitaakeX)
	FN3691-S	Deletion	Chr2:31761001-32062000	LOC_Os02g51950	Chr2	31814339	31815609	expressed protein	New (Nipponbare + KitaakeX)
	FN3691-S	Deletion	Chr2:31761001-32062000	LOC_Os02g51970	Chr2	31823825	31825264	phosphate-induced protein 1 conserved region domain containing protein, expressed	New (Nipponbare + KitaakeX)
	FN3691-S	Deletion	Chr2:31761001-32062000	LOC_Os02g51990	Chr2	31833770	31833970	expressed protein	New (Nipponbare + KitaakeX)
	FN3691-S	Deletion	Chr2:31761001-32062000	LOC_Os02g52000	Chr2	31834808	31836353	phosphate-induced protein 1 conserved region domain containing protein, expressed	New (Nipponbare + KitaakeX)
	FN3691-S	Deletion	Chr2:31761001-32062000	LOC_Os02g52010	Chr2	31840427	31841847	phosphate-induced protein 1 conserved region domain containing protein, expressed	New (Nipponbare + KitaakeX)
	FN3691-S	Deletion	Chr2:31761001-32062000	LOC_Os02g52030	Chr2	31850451	31851291	expressed protein	New (Nipponbare + KitaakeX)
	FN3691-S	Deletion	Chr2:31761001-32062000	LOC_Os02g52040	Chr2	31851356	31852646	phosphate-induced protein 1 conserved region domain containing protein, expressed	New (Nipponbare + KitaakeX)
	FN3691-S	Deletion	Chr2:31761001-32062000	LOC_Os02g52060	Chr2	31864920	31865884	peptide transporter like protein, putative, expressed	New (Nipponbare + KitaakeX)
	FN3691-S	Deletion	Chr2:31761001-32062000	LOC_Os02g52120	Chr2	31900184	31900669	hypothetical protein	New (Nipponbare + KitaakeX)
	FN3691-S	Deletion	Chr2:31761001-32062000	LOC_Os02g52130	Chr2	31908532	31911697	OsFBX61 - F-box domain containing protein, expressed	New (Nipponbare + KitaakeX)
	FN3691-S	Deletion	Chr2:31761001-32062000	LOC_Os02g52140	Chr2	31916107	31920602	RNA recognition motif containing protein, putative, expressed	New (Nipponbare + KitaakeX)
	FN3691-S	Deletion	Chr2:31761001-32062000	LOC_Os02g52150	Chr2	31920854	31922712	heat shock 22 kDa protein, mitochondrial precursor, putative, expressed	New (Nipponbare + KitaakeX)
	FN3691-S	Deletion	Chr2:31761001-32062000	LOC_Os02g52160	Chr2	31923793	31930979	LMBR1 integral membrane protein, putative, expressed	New (Nipponbare + KitaakeX)
	FN3691-S	Deletion	Chr2:31761001-32062000	LOC_Os02g52170	Chr2	31932283	31933316	expressed protein	New (Nipponbare + KitaakeX)
	FN3691-S	Deletion	Chr2:31761001-32062000	LOC_Os02g52180	Chr2	31951845	31953098	plastocyanin-like domain containing protein, putative, expressed	New (Nipponbare + KitaakeX)
	FN3691-S	Deletion	Chr2:31761001-32062000	LOC_Os02g52190	Chr2	31959228	31961185	helix-loop-helix DNA-binding protein, putative, expressed	New (Nipponbare + KitaakeX)
	FN3691-S	Deletion	Chr2:31761001-32062000	LOC_Os02g52200	Chr2	31962395	31963170	hypothetical protein	New (Nipponbare + KitaakeX)
	FN3691-S	Deletion	Chr2:31761001-32062000	LOC_Os02g52210	Chr2	31967796	31970036	zinc finger, C3HC4 type domain containing protein, expressed	New (Nipponbare + KitaakeX)
	FN3691-S	Deletion	Chr2:31761001-32062000	LOC_Os02g52220	Chr2	31975598	31978222	PPR repeat domain containing protein, putative, expressed	New (Nipponbare + KitaakeX)
	FN3691-S	Deletion	Chr2:31761001-32062000	LOC_Os02g52230	Chr2	31985954	31989423	coronatine-insensitive protein 1, putative, expressed	New (Nipponbare + KitaakeX)
	FN3691-S	Deletion	Chr2:31761001-32062000	LOC_Os02g52240	Chr2	31993742	31994794	hypothetical protein	New (Nipponbare + KitaakeX)
	FN3691-S	Deletion	Chr2:31761001-32062000	LOC_Os02g52250	Chr2	31995218	31997697	SKIP/SNW domain containing protein, expressed	New (Nipponbare + KitaakeX)
	FN3691-S	Deletion	Chr2:31761001-32062000	LOC_Os02g52260	Chr2	31999205	32001255	expressed protein	New (Nipponbare + KitaakeX)
	FN3691-S	Deletion	Chr2:31761001-32062000	LOC_Os02g52270	Chr2	32001646	32003856	heat shock protein DnaJ, putative, expressed	New (Nipponbare + KitaakeX)
	FN3691-S	Deletion	Chr2:31761001-32062000	LOC_Os02g52280	Chr2	32008014	32017071	expressed protein	New (Nipponbare + KitaakeX)
	FN3691-S	Deletion	Chr2:31761001-32062000	LOC_Os02g52290	Chr2	32017733	32019895	peptidyl-prolyl cis-trans isomerase, FKBP-type, putative, expressed	New (Nipponbare + KitaakeX)
	FN3691-S	Deletion	Chr2:31761001-32062000	LOC_Os02g52300	Chr2	32021572	32023233	CPuORF38 - conserved peptide uORF-containing transcript, expressed	New (Nipponbare + KitaakeX)
	FN3691-S	Deletion	Chr2:31761001-32062000	LOC_Os02g52305	Chr2	32021736	32022808	expressed protein	New (Nipponbare + KitaakeX)
	FN3691-S	Deletion	Chr2:31761001-32062000	LOC_Os02g52314	Chr2	32023315	32027152	BTB1 - Bric-a-Brac,Tramtrack, Broad Complex BTB domain, expressed	New (Nipponbare + KitaakeX)
	FN3691-S	Deletion	Chr2:31761001-32062000	LOC_Os02g52316	Chr2	32024361	32024750	BTB/POZ domain containing protein, putative, expressed	New (Nipponbare + KitaakeX)
	FN3691-S	Deletion	Chr2:31761001-32062000	LOC_Os02g52330	Chr2	32029521	32032952	expressed protein	New (Nipponbare + KitaakeX)
	FN3691-S	Deletion	Chr2:31761001-32062000	LOC_Os02g52340	Chr2	32038902	32045130	OsMADS22 - MADS-box family gene with MIKCc type-box, expressed	New (Nipponbare + KitaakeX)
	FN3691-S	Deletion	Chr2:31761001-32062000	LOC_Os02g52350	Chr2	32046208	32047210	expressed protein	New (Nipponbare + KitaakeX)
	FN3691-S	Deletion	Chr2:31761001-32062000	LOC_Os02g52360	Chr2	32047766	32052325	peptidyl-prolyl cis-trans isomerase CYP40, putative, expressed	New (Nipponbare + KitaakeX)
	FN3691-S	Deletion	Chr2:31761001-32062000	LOC_Os02g52370	Chr2	32052566	32055897	armadillo/beta-catenin repeat family protein, putative, expressed	New (Nipponbare + KitaakeX)
	FN3691-S	Deletion	Chr2:31761001-32062000	LOC_Os02g52380	Chr2	32058667	32060289	DUF1645 domain containing protein, putative, expressed	New (Nipponbare + KitaakeX)
	FN3691-S	Deletion	Chr3:2642849-2642852	LOC_Os03g05380	Chr3	2642286	2644857	expressed protein	New (Nipponbare + KitaakeX)
	FN3691-S	Inversion	Chr4:30843628-30843628	LOC_Os04g51960	Chr4	30843035	30845776	expressed protein	New (Nipponbare + KitaakeX)
	FN3691-S	Deletion	Chr9:15354001-15377000	LOC_Os09g25580	Chr9	15349072	15355640	monogalactosyldiacylglycerol synthase, putative, expressed	New (Nipponbare + KitaakeX)
	FN3691-S	Deletion	Chr9:15354001-15377000	LOC_Os09g25590	Chr9	15358373	15360771	tsi1-interacting protein TSIP1, putative, expressed	New (Nipponbare + KitaakeX)
	FN3691-S	Deletion	Chr9:15354001-15377000	LOC_Os09g25600	Chr9	15364891	15369757	AP2 domain containing protein, expressed	New (Nipponbare + KitaakeX)
	FN3691-S	Inversion	Chr9:21318599-21318599	LOC_Os09g37230	Chr9	21488133	21495408	protein kinase family protein, putative, expressed	New (Nipponbare + KitaakeX)
	FN3691-S	Inversion	Chr9:21493579-21493579	LOC_Os09g37230	Chr9	21488133	21495408	protein kinase family protein, putative, expressed	New (Nipponbare + KitaakeX)
	FN3691-S	Inversion	Chr9:21318565-21318565	LOC_Os09g37230	Chr9	21488133	21495408	protein kinase family protein, putative, expressed	New (Nipponbare + KitaakeX)
	FN3692-S	Deletion	Chr2:31179290-31179298	LOC_Os02g50970	Chr2	31171936	31180182	protein kinase domain containing protein, expressed	New (Nipponbare + KitaakeX)
	FN3692-S	Translocation	Chr4:32065675-32065675	LOC_Os04g53810	Chr4	32063705	32065859	leucoanthocyanidin reductase, putative, expressed	New (Nipponbare + KitaakeX)
	FN3692-S	Inversion	Chr5:20535513-20535513	LOC_Os05g35380	Chr5	21006683	21009694	universal stress protein domain containing protein, putative, expressed	New (Nipponbare + KitaakeX)
	FN3692-S	Inversion	Chr5:20535490-20535490	LOC_Os05g35380	Chr5	21006683	21009694	universal stress protein domain containing protein, putative, expressed	New (Nipponbare + KitaakeX)
	FN3692-S	Translocation	Chr6:10285825-10285825	LOC_Os06g17720	Chr6	10285699	10286741	expressed protein	New (Nipponbare + KitaakeX)
	FN3692-S	SBS	Chr8:24364422-24364422	LOC_Os08g38510	Chr8	24364355	24364810	expressed protein	New (Nipponbare + KitaakeX)
	FN3692-S	Deletion	Chr11:5504001-5520000	LOC_Os11g10160	Chr11	5511173	5512067	expressed protein	New (Nipponbare + KitaakeX)
	FN3692-S	Deletion	Chr11:5504001-5520000	LOC_Os11g10170	Chr11	5514584	5516300	flavin monooxygenase, putative, expressed	New (Nipponbare + KitaakeX)
	FN3692-S	Deletion	Chr11:5504001-5520000	LOC_Os11g10180	Chr11	5518581	5521929	OsFBX412 - F-box domain containing protein, expressed	New (Nipponbare + KitaakeX)
	FN3692-S	SBS	Chr12:2317394-2317394	LOC_Os12g05220	Chr12	2313580	2317460	expressed protein	New (Nipponbare + KitaakeX)
	FN3693-S	SBS	Chr2:3730844-3730844	LOC_Os02g07260	Chr2	3727494	3731349	phosphoglycerate kinase protein, putative, expressed	New (Nipponbare + KitaakeX)
	FN3693-S	Deletion	Chr9:15356001-15372000	LOC_Os09g25590	Chr9	15358373	15360771	tsi1-interacting protein TSIP1, putative, expressed	New (Nipponbare + KitaakeX)
	FN3693-S	Deletion	Chr9:15356001-15372000	LOC_Os09g25600	Chr9	15364891	15369757	AP2 domain containing protein, expressed	New (Nipponbare + KitaakeX)
	FN3693-S	Translocation	Chr11:28172411-28172411	LOC_Os11g46890	Chr11	28172389	28172985	expressed protein	New (Nipponbare + KitaakeX)
	FN3694-S	Deletion	Chr1:30102001-30122000	LOC_Os01g52400	Chr1	30102785	30107361	bacterial transferase hexapeptide domain containing protein, expressed	New (Nipponbare + KitaakeX)
	FN3694-S	Deletion	Chr1:30102001-30122000	LOC_Os01g52410	Chr1	30117114	30118654	myb-like DNA-binding domain containing protein, putative, expressed	New (Nipponbare + KitaakeX)
	FN3694-S	Deletion	Chr1:30102001-30122000	LOC_Os01g52420	Chr1	30120011	30120241	conserved hypothetical protein	New (Nipponbare + KitaakeX)
	FN3694-S	Inversion	Chr1:30101506-30101506	LOC_Os01g52560	Chr1	30216047	30222975	Plant PDR ABC transporter associated domain containing protein, expressed	New (Nipponbare + KitaakeX)
	FN3694-S	Inversion	Chr1:30122582-30122582	LOC_Os01g52560	Chr1	30216047	30222975	Plant PDR ABC transporter associated domain containing protein, expressed	New (Nipponbare + KitaakeX)
	FN3694-S	Deletion	Chr5:8744001-8797000	LOC_Os05g15510	Chr5	8766743	8774386	cellulase, putative, expressed	New (Nipponbare + KitaakeX)
	FN3694-S	Deletion	Chr5:8744001-8797000	LOC_Os05g15520	Chr5	8777954	8782541	DNA-binding protein-related, putative, expressed	New (Nipponbare + KitaakeX)
	FN3694-S	Deletion	Chr5:8744001-8797000	LOC_Os05g15530	Chr5	8785448	8787593	aminotransferase domain containing protein, putative, expressed	New (Nipponbare + KitaakeX)
	FN3694-S	Deletion	Chr5:8804001-9111000	LOC_Os05g15600	Chr5	8839135	8840107	expressed protein	New (Nipponbare + KitaakeX)
	FN3694-S	Deletion	Chr5:8804001-9111000	LOC_Os05g15610	Chr5	8844377	8844684	expressed protein	New (Nipponbare + KitaakeX)
	FN3694-S	Deletion	Chr5:8804001-9111000	LOC_Os05g15620	Chr5	8845081	8845335	expressed protein	New (Nipponbare + KitaakeX)
	FN3694-S	Deletion	Chr5:8804001-9111000	LOC_Os05g15630	Chr5	8846586	8848673	membrane associated DUF588 domain containing protein, putative, expressed	New (Nipponbare + KitaakeX)
	FN3694-S	Deletion	Chr5:8804001-9111000	LOC_Os05g15670	Chr5	8864874	8865456	expressed protein	New (Nipponbare + KitaakeX)
	FN3694-S	Deletion	Chr5:8804001-9111000	LOC_Os05g15680	Chr5	8869099	8870052	expressed protein	New (Nipponbare + KitaakeX)
	FN3694-S	Deletion	Chr5:8804001-9111000	LOC_Os05g15690	Chr5	8870360	8871945	expansin precursor, putative, expressed	New (Nipponbare + KitaakeX)
	FN3694-S	Deletion	Chr5:8804001-9111000	LOC_Os05g15700	Chr5	8874069	8874660	expressed protein	New (Nipponbare + KitaakeX)
	FN3694-S	Deletion	Chr5:8804001-9111000	LOC_Os05g15710	Chr5	8877473	8878181	hypothetical protein	New (Nipponbare + KitaakeX)
	FN3694-S	Deletion	Chr5:8804001-9111000	LOC_Os05g15720	Chr5	8879120	8886570	expressed protein	New (Nipponbare + KitaakeX)
	FN3694-S	Deletion	Chr5:8804001-9111000	LOC_Os05g15740	Chr5	8889783	8890309	expressed protein	New (Nipponbare + KitaakeX)
	FN3694-S	Deletion	Chr5:8804001-9111000	LOC_Os05g15770	Chr5	8902479	8903793	glycosyl hydrolase, putative, expressed	New (Nipponbare + KitaakeX)
	FN3694-S	Deletion	Chr5:8804001-9111000	LOC_Os05g15780	Chr5	8906074	8906779	hypothetical protein	New (Nipponbare + KitaakeX)
	FN3694-S	Deletion	Chr5:8804001-9111000	LOC_Os05g15790	Chr5	8910785	8911305	expressed protein	New (Nipponbare + KitaakeX)
	FN3694-S	Deletion	Chr5:8804001-9111000	LOC_Os05g15800	Chr5	8918736	8920137	expressed protein	New (Nipponbare + KitaakeX)
	FN3694-S	Deletion	Chr5:8804001-9111000	LOC_Os05g15850	Chr5	8948223	8949371	glycosyl hydrolase, putative, expressed	New (Nipponbare + KitaakeX)
	FN3694-S	Deletion	Chr5:8804001-9111000	LOC_Os05g15870	Chr5	8955294	8958028	expressed protein	New (Nipponbare + KitaakeX)
	FN3694-S	Deletion	Chr5:8804001-9111000	LOC_Os05g15880	Chr5	8959415	8960578	glycosyl hydrolase, putative, expressed	New (Nipponbare + KitaakeX)
	FN3694-S	Deletion	Chr5:8804001-9111000	LOC_Os05g15900	Chr5	8973729	8974375	expressed protein	New (Nipponbare + KitaakeX)
	FN3694-S	Deletion	Chr5:8804001-9111000	LOC_Os05g15910	Chr5	8974953	8977359	expressed protein	New (Nipponbare + KitaakeX)
	FN3694-S	Deletion	Chr5:8804001-9111000	LOC_Os05g15920	Chr5	8981788	8982956	glycosyl hydrolase, putative, expressed	New (Nipponbare + KitaakeX)
	FN3694-S	Deletion	Chr5:8804001-9111000	LOC_Os05g16000	Chr5	9035537	9037684	expressed protein	New (Nipponbare + KitaakeX)
	FN3694-S	Deletion	Chr5:8804001-9111000	LOC_Os05g16030	Chr5	9053910	9054389	hypothetical protein	New (Nipponbare + KitaakeX)
	FN3694-S	Deletion	Chr5:8804001-9111000	LOC_Os05g16040	Chr5	9055982	9058731	hypothetical protein	New (Nipponbare + KitaakeX)
	FN3694-S	Deletion	Chr5:8804001-9111000	LOC_Os05g16054	Chr5	9061309	9062768	expressed protein	New (Nipponbare + KitaakeX)
	FN3694-S	Deletion	Chr5:8804001-9111000	LOC_Os05g16060	Chr5	9063729	9066787	expressed protein	New (Nipponbare + KitaakeX)
	FN3694-S	Deletion	Chr5:8804001-9111000	LOC_Os05g16090	Chr5	9094130	9094715	hypothetical protein	New (Nipponbare + KitaakeX)
	FN3694-S	Deletion	Chr5:8804001-9111000	LOC_Os05g16100	Chr5	9102414	9104504	expressed protein	New (Nipponbare + KitaakeX)
	FN3694-S	Deletion	Chr5:8804001-9111000	LOC_Os05g16110	Chr5	9107908	9109554	expressed protein	New (Nipponbare + KitaakeX)
	FN3694-S	Deletion	Chr5:9122001-9177000	LOC_Os05g16140	Chr5	9128142	9129722	expressed protein	New (Nipponbare + KitaakeX)
	FN3694-S	Deletion	Chr5:9122001-9177000	LOC_Os05g16160	Chr5	9137917	9138465	malonyl-CoA isoflavone 7-O-glucoside-6-O-malonyltransferase, putative, expressed	New (Nipponbare + KitaakeX)
	FN3694-S	Deletion	Chr5:9122001-9177000	LOC_Os05g16170	Chr5	9140791	9143486	expressed protein	New (Nipponbare + KitaakeX)
	FN3694-S	Deletion	Chr5:9122001-9177000	LOC_Os05g16180	Chr5	9144559	9149801	NB-ARC domain containing protein, expressed	New (Nipponbare + KitaakeX)
	FN3694-S	Deletion	Chr5:9122001-9177000	LOC_Os05g16200	Chr5	9151346	9154980	blight resistance protein T118, putative, expressed	New (Nipponbare + KitaakeX)
	FN3694-S	Deletion	Chr5:9122001-9177000	LOC_Os05g16220	Chr5	9173728	9174027	expressed protein	New (Nipponbare + KitaakeX)
	FN3694-S	SBS	Chr5:24775027-24775027	LOC_Os05g42340	Chr5	24774717	24775631	ubiquitin E3 ligase ICP0, putative, expressed	New (Nipponbare + KitaakeX)
	FN3694-S	Deletion	Chr8:24233001-24245000	LOC_Os08g38220	Chr8	24232676	24233972	dof zinc finger domain containing protein, putative, expressed	New (Nipponbare + KitaakeX)
	FN3694-S	Deletion	Chr8:24233001-24245000	LOC_Os08g38230	Chr8	24236160	24236473	expressed protein	New (Nipponbare + KitaakeX)
	FN3694-S	Deletion	Chr12:23944001-23978000	LOC_Os12g38940	Chr12	23944117	23946753	ZOS12-06 - C2H2 zinc finger protein, expressed	New (Nipponbare + KitaakeX)
	FN3694-S	Deletion	Chr12:23944001-23978000	LOC_Os12g38950	Chr12	23948201	23951881	zinc finger, C2H2 type family protein, expressed	New (Nipponbare + KitaakeX)
	FN3694-S	Deletion	Chr12:23944001-23978000	LOC_Os12g38960	Chr12	23952249	23956079	ZOS12-07 - C2H2 zinc finger protein, expressed	New (Nipponbare + KitaakeX)
	FN3694-S	Deletion	Chr12:23944001-23978000	LOC_Os12g38970	Chr12	23960520	23968066	VIP4, putative, expressed	New (Nipponbare + KitaakeX)
	FN3695-S	SBS	Chr2:7131020-7131020	LOC_Os02g13360	Chr2	7126757	7133480	expressed protein	New (Nipponbare + KitaakeX)
	FN3695-S	Deletion	Chr2:28848001-28894000	LOC_Os02g47280	Chr2	28863173	28866997	growth-regulating factor, putative, expressed	New (Nipponbare + KitaakeX)
	FN3695-S	Deletion	Chr2:28848001-28894000	LOC_Os02g47290	Chr2	28875233	28876717	hypothetical protein	New (Nipponbare + KitaakeX)
	FN3695-S	Deletion	Chr2:28848001-28894000	LOC_Os02g47300	Chr2	28887188	28887828	hypothetical protein	New (Nipponbare + KitaakeX)
	FN3695-S	Deletion	Chr2:28848001-28894000	LOC_Os02g47310	Chr2	28893961	28897548	Cyclopropane-fatty-acyl-phospholipid synthase, putative, expressed	New (Nipponbare + KitaakeX)
	FN3695-S	SBS	Chr4:13529240-13529240	LOC_Os04g23630	Chr4	13525940	13531038	expressed protein	New (Nipponbare + KitaakeX)
	FN3695-S	Inversion	Chr4:28647657-28647657	LOC_Os04g48140	Chr4	28645797	28649459	methyltransferase, putative, expressed	New (Nipponbare + KitaakeX)
	FN3695-S	SBS	Chr5:8020633-8020633	LOC_Os05g14280	Chr5	8017960	8020706	RNA-directed DNA polymerase, putative, expressed	New (Nipponbare + KitaakeX)
	FN3695-S	Deletion	Chr7:766001-1006000	LOC_Os07g02330	Chr7	780384	781950	protein phosphatase 2C, putative, expressed	New (Nipponbare + KitaakeX)
	FN3695-S	Deletion	Chr7:766001-1006000	LOC_Os07g02340	Chr7	797572	798722	expressed protein	New (Nipponbare + KitaakeX)
	FN3695-S	Deletion	Chr7:766001-1006000	LOC_Os07g02350	Chr7	799478	805187	casein kinase II subunit alpha-2, putative, expressed	New (Nipponbare + KitaakeX)
	FN3695-S	Deletion	Chr7:766001-1006000	LOC_Os07g02360	Chr7	809697	812714	expressed protein	New (Nipponbare + KitaakeX)
	FN3695-S	Deletion	Chr7:766001-1006000	LOC_Os07g02370	Chr7	814727	815570	expressed protein	New (Nipponbare + KitaakeX)
	FN3695-S	Deletion	Chr7:766001-1006000	LOC_Os07g02380	Chr7	818419	818786	expressed protein	New (Nipponbare + KitaakeX)
	FN3695-S	Deletion	Chr7:766001-1006000	LOC_Os07g02390	Chr7	819209	822136	hypothetical protein	New (Nipponbare + KitaakeX)
	FN3695-S	Deletion	Chr7:766001-1006000	LOC_Os07g02400	Chr7	822468	823678	expressed protein	New (Nipponbare + KitaakeX)
	FN3695-S	Deletion	Chr7:766001-1006000	LOC_Os07g02420	Chr7	831697	833034	expressed protein	New (Nipponbare + KitaakeX)
	FN3695-S	Deletion	Chr7:766001-1006000	LOC_Os07g02430	Chr7	834299	835728	expressed protein	New (Nipponbare + KitaakeX)
	FN3695-S	Deletion	Chr7:766001-1006000	LOC_Os07g02440	Chr7	838070	841354	peroxidase precursor, putative, expressed	New (Nipponbare + KitaakeX)
	FN3695-S	Deletion	Chr7:766001-1006000	LOC_Os07g02450	Chr7	841866	844699	receptor-like protein kinase 2 precursor, putative, expressed	New (Nipponbare + KitaakeX)
	FN3695-S	Deletion	Chr7:766001-1006000	LOC_Os07g02460	Chr7	848966	849761	expressed protein	New (Nipponbare + KitaakeX)
	FN3695-S	Deletion	Chr7:766001-1006000	LOC_Os07g02470	Chr7	852505	855022	expressed protein	New (Nipponbare + KitaakeX)
	FN3695-S	Deletion	Chr7:766001-1006000	LOC_Os07g02480	Chr7	857153	859895	expressed protein	New (Nipponbare + KitaakeX)
	FN3695-S	Deletion	Chr7:766001-1006000	LOC_Os07g02500	Chr7	873000	874297	expressed protein	New (Nipponbare + KitaakeX)
	FN3695-S	Deletion	Chr7:766001-1006000	LOC_Os07g02520	Chr7	895314	897677	expressed protein	New (Nipponbare + KitaakeX)
	FN3695-S	Deletion	Chr7:766001-1006000	LOC_Os07g02530	Chr7	899100	899779	hypothetical protein	New (Nipponbare + KitaakeX)
	FN3695-S	Deletion	Chr7:766001-1006000	LOC_Os07g02540	Chr7	909600	910885	HLS, putative, expressed	New (Nipponbare + KitaakeX)
	FN3695-S	Deletion	Chr7:766001-1006000	LOC_Os07g02550	Chr7	918399	919310	expressed protein	New (Nipponbare + KitaakeX)
	FN3695-S	Deletion	Chr7:766001-1006000	LOC_Os07g02560	Chr7	919573	921478	NB-ARC domain containing protein, expressed	New (Nipponbare + KitaakeX)
	FN3695-S	Deletion	Chr7:766001-1006000	LOC_Os07g02570	Chr7	925306	926838	NB-ARC domain containing protein, expressed	New (Nipponbare + KitaakeX)
	FN3695-S	Deletion	Chr7:766001-1006000	LOC_Os07g02580	Chr7	927862	928476	ubiquinone oxidoreductase, putative, expressed	New (Nipponbare + KitaakeX)
	FN3695-S	Deletion	Chr7:766001-1006000	LOC_Os07g02590	Chr7	928495	931304	expressed protein	New (Nipponbare + KitaakeX)
	FN3695-S	Deletion	Chr7:766001-1006000	LOC_Os07g02610	Chr7	939612	941748	expressed protein	New (Nipponbare + KitaakeX)
	FN3695-S	Deletion	Chr7:766001-1006000	LOC_Os07g02620	Chr7	945207	946778	NB-ARC domain containing protein, expressed	New (Nipponbare + KitaakeX)
	FN3695-S	Deletion	Chr7:766001-1006000	LOC_Os07g02624	Chr7	947798	950553	expressed protein	New (Nipponbare + KitaakeX)
	FN3695-S	Deletion	Chr7:766001-1006000	LOC_Os07g02630	Chr7	950862	953907	expressed protein	New (Nipponbare + KitaakeX)
	FN3695-S	Deletion	Chr7:766001-1006000	LOC_Os07g02640	Chr7	956244	957651	expressed protein	New (Nipponbare + KitaakeX)
	FN3695-S	Deletion	Chr7:766001-1006000	LOC_Os07g02660	Chr7	960600	963226	expressed protein	New (Nipponbare + KitaakeX)
	FN3695-S	Deletion	Chr7:766001-1006000	LOC_Os07g02674	Chr7	964419	970400	expressed protein	New (Nipponbare + KitaakeX)
	FN3695-S	Deletion	Chr7:766001-1006000	LOC_Os07g02690	Chr7	972868	973534	DUF538 domain containing protein, putative, expressed	New (Nipponbare + KitaakeX)
	FN3695-S	Deletion	Chr7:766001-1006000	LOC_Os07g02700	Chr7	976321	976749	DUF538 domain containing protein, putative, expressed	New (Nipponbare + KitaakeX)
	FN3695-S	Deletion	Chr7:766001-1006000	LOC_Os07g02710	Chr7	978442	981851	expressed protein	New (Nipponbare + KitaakeX)
	FN3695-S	Deletion	Chr7:766001-1006000	LOC_Os07g02720	Chr7	990616	992566	expressed protein	New (Nipponbare + KitaakeX)
	FN3695-S	Deletion	Chr7:766001-1006000	LOC_Os07g02730	Chr7	993662	994051	expressed protein	New (Nipponbare + KitaakeX)
	FN3695-S	Deletion	Chr7:766001-1006000	LOC_Os07g02740	Chr7	1000119	1000454	hypothetical protein	New (Nipponbare + KitaakeX)
	FN3695-S	SBS	Chr10:788730-788730	LOC_Os10g02240	Chr10	787901	791239	peptide transporter PTR2, putative, expressed	New (Nipponbare + KitaakeX)
	FN3695-S	SBS	Chr11:242097-242097	LOC_Os11g01380	Chr11	234172	244462	clathrin heavy chain, putative, expressed	New (Nipponbare + KitaakeX)
	FN3695-S	SBS	Chr11:242094-242094	LOC_Os11g01380	Chr11	234172	244462	clathrin heavy chain, putative, expressed	New (Nipponbare + KitaakeX)
	FN3695-S	Deletion	Chr11:24878001-25051000	LOC_Os11g41500	Chr11	24892803	24893498	NC domain-containing protein, putative, expressed	New (Nipponbare + KitaakeX)
	FN3695-S	Deletion	Chr11:24878001-25051000	LOC_Os11g41510	Chr11	24898601	24899426	expressed protein	New (Nipponbare + KitaakeX)
	FN3695-S	Deletion	Chr11:24878001-25051000	LOC_Os11g41520	Chr11	24899967	24903022	hypothetical protein	New (Nipponbare + KitaakeX)
	FN3695-S	Deletion	Chr11:24878001-25051000	LOC_Os11g41530	Chr11	24906902	24908061	expressed protein	New (Nipponbare + KitaakeX)
	FN3695-S	Deletion	Chr11:24878001-25051000	LOC_Os11g41540	Chr11	24911501	24917050	disease resistance RPP8-like protein 3, putative, expressed	New (Nipponbare + KitaakeX)
	FN3695-S	Deletion	Chr11:24878001-25051000	LOC_Os11g41550	Chr11	24929007	24930802	expressed protein	New (Nipponbare + KitaakeX)
	FN3695-S	Deletion	Chr11:24878001-25051000	LOC_Os11g41560	Chr11	24932541	24935221	OsFBX427 - F-box domain containing protein, expressed	New (Nipponbare + KitaakeX)
	FN3695-S	Deletion	Chr11:24878001-25051000	LOC_Os11g41570	Chr11	24936787	24939914	OsFBX428 - F-box domain containing protein, expressed	New (Nipponbare + KitaakeX)
	FN3695-S	Deletion	Chr11:24878001-25051000	LOC_Os11g41590	Chr11	24948286	24949674	expressed protein	New (Nipponbare + KitaakeX)
	FN3695-S	Deletion	Chr11:24878001-25051000	LOC_Os11g41600	Chr11	24950781	24952708	expressed protein	New (Nipponbare + KitaakeX)
	FN3695-S	Deletion	Chr11:24878001-25051000	LOC_Os11g41610	Chr11	24973759	24975050	40S ribosomal protein S29, putative, expressed	New (Nipponbare + KitaakeX)
	FN3695-S	Deletion	Chr11:24878001-25051000	LOC_Os11g41640	Chr11	24982918	24984249	helix-loop-helix DNA-binding domain containing protein, expressed	New (Nipponbare + KitaakeX)
	FN3695-S	Deletion	Chr11:24878001-25051000	LOC_Os11g41650	Chr11	24988965	24993465	adenylyl-sulfate kinase, putative, expressed	New (Nipponbare + KitaakeX)
	FN3695-S	Deletion	Chr11:24878001-25051000	LOC_Os11g41670	Chr11	25004867	25009336	expressed protein	New (Nipponbare + KitaakeX)
	FN3695-S	Deletion	Chr11:24878001-25051000	LOC_Os11g41680	Chr11	25021621	25023695	cytochrome P450, putative, expressed	New (Nipponbare + KitaakeX)
	FN3695-S	Deletion	Chr11:24878001-25051000	LOC_Os11g41710	Chr11	25040876	25042999	cytochrome P450, putative, expressed	New (Nipponbare + KitaakeX)
	FN3695-S	Deletion	Chr11:25075001-25112000	LOC_Os11g41770	Chr11	25100787	25103487	expressed protein	New (Nipponbare + KitaakeX)
	FN3696-S	SBS	Chr1:18016373-18016373	LOC_Os01g32830	Chr1	18013675	18017027	expressed protein	New (Nipponbare + KitaakeX)
	FN3696-S	SBS	Chr1:18062517-18062517	LOC_Os01g32890	Chr1	18062446	18063975	expressed protein	New (Nipponbare + KitaakeX)
	FN3696-S	Inversion	Chr1:38021366-38021366	LOC_Os01g65500	Chr1	38017450	38022111	chloride channel protein, putative, expressed	New (Nipponbare + KitaakeX)
	FN3696-S	Inversion	Chr1:38021357-38021357	LOC_Os01g65500	Chr1	38017450	38022111	chloride channel protein, putative, expressed	New (Nipponbare + KitaakeX)
	FN3696-S	SBS	Chr1:39554925-39554925	LOC_Os01g68040	Chr1	39551421	39555254	CorA-like magnesium transporter protein, putative, expressed	New (Nipponbare + KitaakeX)
	FN3696-S	Deletion	Chr2:3841001-3871000	LOC_Os02g07440	Chr2	3843538	3843987	DEFL78 - Defensin and Defensin-like DEFL family, expressed	New (Nipponbare + KitaakeX)
	FN3696-S	Deletion	Chr2:3841001-3871000	LOC_Os02g07450	Chr2	3846025	3850131	core histone H2A/H2B/H3/H4, putative, expressed	New (Nipponbare + KitaakeX)
	FN3696-S	Deletion	Chr2:3841001-3871000	LOC_Os02g07460	Chr2	3853277	3853737	expressed protein	New (Nipponbare + KitaakeX)
	FN3696-S	Deletion	Chr2:3841001-3871000	LOC_Os02g07480	Chr2	3855934	3863872	transglycosylase SLT domain containing protein, expressed	New (Nipponbare + KitaakeX)
	FN3696-S	Deletion	Chr2:3841001-3871000	LOC_Os02g07490	Chr2	3868113	3872945	glyceraldehyde-3-phosphate dehydrogenase, putative, expressed	New (Nipponbare + KitaakeX)
	FN3696-S	SBS	Chr8:23716980-23716980	LOC_Os08g37432	Chr8	23712629	23717520	MATE efflux family protein, putative, expressed	New (Nipponbare + KitaakeX)
	FN3697-S	Inversion	Chr1:32269091-32269091	LOC_Os01g56040	Chr1	32267055	32269458	zinc finger A20 and AN1 domain-containing stress-associated protein, putative, expressed	New (Nipponbare + KitaakeX)
	FN3697-S	Inversion	Chr1:32268750-32268750	LOC_Os01g56040	Chr1	32267055	32269458	zinc finger A20 and AN1 domain-containing stress-associated protein, putative, expressed	New (Nipponbare + KitaakeX)
	FN3697-S	Deletion	Chr2:6492811-6492822	LOC_Os02g12450	Chr2	6491390	6495136	receptor-like protein kinase 2 precursor, putative, expressed	New (Nipponbare + KitaakeX)
	FN3697-S	Inversion	Chr5:22839379-22839379	LOC_Os05g38950	Chr5	22834946	22842060	TBC domain containing protein, expressed	New (Nipponbare + KitaakeX)
	FN3697-S	Inversion	Chr9:1893732-1893732	LOC_Os09g03750	Chr9	1892170	1901148	ankyrin, putative, expressed	New (Nipponbare + KitaakeX)
	FN3697-S	Inversion	Chr10:20538480-20538480	LOC_Os10g38450	Chr10	20537709	20540484	receptor-like protein kinase 2 precursor, putative, expressed	New (Nipponbare + KitaakeX)
	FN3697-S	Inversion	Chr10:20538269-20538269	LOC_Os10g38450	Chr10	20537709	20540484	receptor-like protein kinase 2 precursor, putative, expressed	New (Nipponbare + KitaakeX)
	FN3697-S	SBS	Chr12:7324793-7324793	LOC_Os12g13150	Chr12	7315864	7327525	expressed protein	New (Nipponbare + KitaakeX)
	FN3698-S	Deletion	Chr1:12677725-12677732	LOC_Os01g22560	Chr1	12677086	12678141	glycerol-3-phosphate acyltransferase 1, putative, expressed	New (Nipponbare + KitaakeX)
	FN3698-S	SBS	Chr1:30088689-30088689	LOC_Os01g52370	Chr1	30086337	30088938	expressed protein	New (Nipponbare + KitaakeX)
	FN3698-S	SBS	Chr2:29455905-29455905	LOC_Os02g48110	Chr2	29451939	29457868	DnaK family protein, putative, expressed	New (Nipponbare + KitaakeX)
	FN3698-S	SBS	Chr4:3565654-3565654	LOC_Os04g06780	Chr4	3565425	3565745	expressed protein	New (Nipponbare + KitaakeX)
	FN3698-S	SBS	Chr7:18209007-18209007	LOC_Os07g30774	Chr7	18205276	18218190	calmodulin-binding transcription activator 5, putative, expressed	New (Nipponbare + KitaakeX)
	FN3698-S	SBS	Chr7:18209006-18209006	LOC_Os07g30774	Chr7	18205276	18218190	calmodulin-binding transcription activator 5, putative, expressed	New (Nipponbare + KitaakeX)
	FN3698-S	SBS	Chr9:9972600-9972600	LOC_Os09g16330	Chr9	9970565	9979283	pleiotropic drug resistance protein, putative, expressed	New (Nipponbare + KitaakeX)
	FN3698-S	Deletion	Chr9:11736001-11760000	LOC_Os09g19640	Chr9	11735362	11740275	holocarboxylase synthetase, putative, expressed	New (Nipponbare + KitaakeX)
	FN3698-S	Deletion	Chr9:11736001-11760000	LOC_Os09g19650	Chr9	11743848	11749584	3-ketoacyl-CoA synthase precursor, putative, expressed	New (Nipponbare + KitaakeX)
	FN3698-S	Deletion	Chr12:11297001-11331000	LOC_Os12g19470	Chr12	11320267	11322547	ribulose bisphosphate carboxylase small chain, chloroplast precursor, putative, expressed	New (Nipponbare + KitaakeX)
	FN3698-S	Deletion	Chr12:11337001-11388000	LOC_Os12g19530	Chr12	11349808	11357236	ATP-binding region, ATPase-like domain-containing protein, putative, expressed	New (Nipponbare + KitaakeX)
	FN3698-S	Deletion	Chr12:11337001-11388000	LOC_Os12g19549	Chr12	11362596	11378756	telomerase reverse transcriptase, putative, expressed	New (Nipponbare + KitaakeX)
	FN3699-S	Deletion	Chr4:19202001-19268000	LOC_Os04g32070	Chr4	19233125	19235217	dehydrogenase/reductase, putative, expressed	New (Nipponbare + KitaakeX)
	FN3699-S	Deletion	Chr4:19202001-19268000	LOC_Os04g32080	Chr4	19236670	19238881	11-beta-hydroxysteroid dehydrogenase, putative, expressed	New (Nipponbare + KitaakeX)
	FN3699-S	Deletion	Chr4:19202001-19268000	LOC_Os04g32090	Chr4	19240380	19245971	expressed protein	New (Nipponbare + KitaakeX)
	FN3699-S	Deletion	Chr4:19202001-19268000	LOC_Os04g32100	Chr4	19267156	19268076	hypothetical protein	New (Nipponbare + KitaakeX)
	FN3699-S	Translocation	Chr12:3886006-3886006	LOC_Os12g07740	Chr12	3885387	3889693	eukaryotic translation initiation factor 2 subunit gamma, putative, expressed	New (Nipponbare + KitaakeX)
	FN3699-S	Deletion	Chr12:19821001-19898000	LOC_Os12g32810	Chr12	19826091	19826627	expressed protein	New (Nipponbare + KitaakeX)
	FN3699-S	Deletion	Chr12:19821001-19898000	LOC_Os12g32814	Chr12	19828481	19831364	pleiotropic drug resistance protein 3, putative, expressed	New (Nipponbare + KitaakeX)
	FN3699-S	Deletion	Chr12:19821001-19898000	LOC_Os12g32820	Chr12	19832726	19837081	pleiotropic drug resistance protein 3, putative, expressed	New (Nipponbare + KitaakeX)
	FN3699-S	Deletion	Chr12:19821001-19898000	LOC_Os12g32840	Chr12	19847661	19848330	expressed protein	New (Nipponbare + KitaakeX)
	FN3699-S	Deletion	Chr12:19821001-19898000	LOC_Os12g32850	Chr12	19848807	19851543	cytochrome P450, putative, expressed	New (Nipponbare + KitaakeX)
	FN3699-S	Deletion	Chr12:19821001-19898000	LOC_Os12g32870	Chr12	19865367	19867837	expressed protein	New (Nipponbare + KitaakeX)
	FN3699-S	Deletion	Chr12:19821001-19898000	LOC_Os12g32880	Chr12	19871286	19872566	plant protein of unknown function domain containing protein, expressed	New (Nipponbare + KitaakeX)
	FN3699-S	Deletion	Chr12:19821001-19898000	LOC_Os12g32900	Chr12	19879631	19880914	plant protein of unknown function domain containing protein, expressed	New (Nipponbare + KitaakeX)
	FN3699-S	Deletion	Chr12:19821001-19898000	LOC_Os12g32910	Chr12	19885149	19885708	hypothetical protein	New (Nipponbare + KitaakeX)
	FN3699-S	Deletion	Chr12:19821001-19898000	LOC_Os12g32920	Chr12	19889417	19893264	plant protein of unknown function domain containing protein, expressed	New (Nipponbare + KitaakeX)
	FN3699-S	Deletion	Chr12:19821001-19898000	LOC_Os12g32930	Chr12	19894500	19895754	expressed protein	New (Nipponbare + KitaakeX)
	FN3699-S	Deletion	Chr12:19821001-19898000	LOC_Os12g32940	Chr12	19896366	19898638	transporter family protein, putative, expressed	New (Nipponbare + KitaakeX)
	FN3700-S	Deletion	Chr1:293270-293277	LOC_Os01g01580	Chr1	292844	293535	expressed protein	New (Nipponbare + KitaakeX)
	FN3700-S	SBS	Chr1:20585936-20585936	LOC_Os01g36930	Chr1	20581615	20589583	ubiquitin carboxyl-terminal hydrolase 6, putative, expressed	New (Nipponbare + KitaakeX)
	FN3700-S	SBS	Chr1:20585937-20585937	LOC_Os01g36930	Chr1	20581615	20589583	ubiquitin carboxyl-terminal hydrolase 6, putative, expressed	New (Nipponbare + KitaakeX)
	FN3700-S	Deletion	Chr3:31480012-31480024	LOC_Os03g55330	Chr3	31476238	31480062	ankyrin repeat domain containing protein, putative, expressed	New (Nipponbare + KitaakeX)
	FN3700-S	SBS	Chr5:26312983-26312983	LOC_Os05g45350	Chr5	26310860	26314173	dnaJ domain containing protein, expressed	New (Nipponbare + KitaakeX)
	FN3700-S	SBS	Chr9:1213385-1213385	LOC_Os09g02700	Chr9	1212856	1218011	polyadenylate-binding protein, putative, expressed	New (Nipponbare + KitaakeX)
	FN3700-S	Deletion	Chr9:21841495-21841501	LOC_Os09g37880	Chr9	21841356	21845242	serine/threonine-protein kinase receptor precursor, putative, expressed	New (Nipponbare + KitaakeX)
	FN3700-S	SBS	Chr10:18770812-18770812	LOC_Os10g35160	Chr10	18769621	18773188	expressed protein	New (Nipponbare + KitaakeX)
	FN3700-S	Deletion	Chr11:5850001-5873000	LOC_Os11g10670	Chr11	5852053	5854399	expressed protein	New (Nipponbare + KitaakeX)
	FN3700-S	Deletion	Chr12:3175221-3175223	LOC_Os12g06550	Chr12	3175206	3178442	expressed protein	New (Nipponbare + KitaakeX)
	FN3700-S	Deletion	Chr12:22667857-22667859	LOC_Os12g36970	Chr12	22667587	22668048	expressed protein	New (Nipponbare + KitaakeX)
	FN3701-S	SBS	Chr1:6397195-6397195	LOC_Os01g11830	Chr1	6396150	6397294	oryzain alpha chain precursor, putative, expressed	New (Nipponbare + KitaakeX)
	FN3701-S	SBS	Chr6:14705240-14705240	LOC_Os06g25130	Chr6	14704830	14706816	expressed protein	New (Nipponbare + KitaakeX)
	FN3701-S	SBS	Chr7:19742495-19742495	LOC_Os07g33050	Chr7	19740385	19742856	expressed protein	New (Nipponbare + KitaakeX)
	FN3701-S	Inversion	Chr8:317541-317541	LOC_Os08g01514	Chr8	317389	318333	expressed protein	New (Nipponbare + KitaakeX)
	FN3701-S	Deletion	Chr10:15524602-15524611	LOC_Os10g29880	Chr10	15524295	15526005	expressed protein	New (Nipponbare + KitaakeX)
	FN3701-S	Deletion	Chr12:22731411-22731414	LOC_Os12g37110	Chr12	22730840	22733722	OsFBD16 - F-box and FBD domain containing protein, expressed	New (Nipponbare + KitaakeX)
	FN3705-S	Translocation	Chr1:2414490-2414490	LOC_Os01g05150	Chr1	2414271	2415072	expressed protein	New (Nipponbare + KitaakeX)
	FN3705-S	Translocation	Chr1:2414492-2414492	LOC_Os01g05150	Chr1	2414271	2415072	expressed protein	New (Nipponbare + KitaakeX)
	FN3705-S	Deletion	Chr1:36197001-36316000	LOC_Os01g62530	Chr1	36212290	36213225	expressed protein	New (Nipponbare + KitaakeX)
	FN3705-S	Deletion	Chr1:36197001-36316000	LOC_Os01g62540	Chr1	36214333	36216515	expressed protein	New (Nipponbare + KitaakeX)
	FN3705-S	Deletion	Chr1:36197001-36316000	LOC_Os01g62550	Chr1	36216795	36218318	expressed protein	New (Nipponbare + KitaakeX)
	FN3705-S	Deletion	Chr1:36197001-36316000	LOC_Os01g62560	Chr1	36219265	36220410	expressed protein	New (Nipponbare + KitaakeX)
	FN3705-S	Deletion	Chr1:36197001-36316000	LOC_Os01g62570	Chr1	36222348	36228582	ATP/GTP/Ca%2B%2B binding protein, putative, expressed	New (Nipponbare + KitaakeX)
	FN3705-S	Deletion	Chr1:36197001-36316000	LOC_Os01g62584	Chr1	36230482	36233564	peptidase aspartic family protein, putative, expressed	New (Nipponbare + KitaakeX)
	FN3705-S	Deletion	Chr1:36197001-36316000	LOC_Os01g62600	Chr1	36236842	36239066	laccase precursor protein, putative, expressed	New (Nipponbare + KitaakeX)
	FN3705-S	Deletion	Chr1:36197001-36316000	LOC_Os01g62605	Chr1	36251954	36252630	expressed protein	New (Nipponbare + KitaakeX)
	FN3705-S	Deletion	Chr1:36197001-36316000	LOC_Os01g62610	Chr1	36253547	36256977	peptidyl-prolyl cis-trans isomerase, FKBP-type, putative, expressed	New (Nipponbare + KitaakeX)
	FN3705-S	Deletion	Chr1:36197001-36316000	LOC_Os01g62620	Chr1	36257435	36261744	DHHC zinc finger domain containing protein, expressed	New (Nipponbare + KitaakeX)
	FN3705-S	Deletion	Chr1:36197001-36316000	LOC_Os01g62630	Chr1	36268063	36269737	aspartic proteinase nepenthesin precursor, putative, expressed	New (Nipponbare + KitaakeX)
	FN3705-S	Deletion	Chr1:36197001-36316000	LOC_Os01g62640	Chr1	36274026	36274733	zinc finger, C3HC4 type domain containing protein, expressed	New (Nipponbare + KitaakeX)
	FN3705-S	Deletion	Chr1:36197001-36316000	LOC_Os01g62650	Chr1	36278953	36286403	pumilio-family RNA binding protein, putative, expressed	New (Nipponbare + KitaakeX)
	FN3705-S	Deletion	Chr1:36197001-36316000	LOC_Os01g62660	Chr1	36286928	36289643	MYB family transcription factor, putative, expressed	New (Nipponbare + KitaakeX)
	FN3705-S	Deletion	Chr1:36197001-36316000	LOC_Os01g62670	Chr1	36296114	36298431	avr9/Cf-9 rapidly elicited protein, putative, expressed	New (Nipponbare + KitaakeX)
	FN3705-S	Deletion	Chr1:36197001-36316000	LOC_Os01g62690	Chr1	36307136	36307885	expressed protein	New (Nipponbare + KitaakeX)
	FN3705-S	Deletion	Chr1:36197001-36316000	LOC_Os01g62700	Chr1	36311185	36311490	expressed protein	New (Nipponbare + KitaakeX)
	FN3705-S	Deletion	Chr1:37459021-37459032	LOC_Os01g64560	Chr1	37457453	37463751	helix-loop-helix DNA-binding protein, putative, expressed	New (Nipponbare + KitaakeX)
	FN3705-S	Inversion	Chr3:21195955-21195955	LOC_Os03g38170	Chr3	21191315	21199192	expressed protein	New (Nipponbare + KitaakeX)
	FN3705-S	Translocation	Chr6:11525776-11525776	LOC_Os06g20090	Chr6	11515408	11526625	NUP155, putative, expressed	New (Nipponbare + KitaakeX)
	FN3705-S	Translocation	Chr6:11525777-11525777	LOC_Os06g20090	Chr6	11515408	11526625	NUP155, putative, expressed	New (Nipponbare + KitaakeX)
	FN3705-S	Deletion	Chr6:12839001-12898000	LOC_Os06g22120	Chr6	12839381	12841367	hypothetical protein	New (Nipponbare + KitaakeX)
	FN3705-S	Deletion	Chr6:12839001-12898000	LOC_Os06g22140	Chr6	12848656	12852859	thioredoxin reductase 2, putative, expressed	New (Nipponbare + KitaakeX)
	FN3705-S	Deletion	Chr6:12839001-12898000	LOC_Os06g22150	Chr6	12860093	12860590	expressed protein	New (Nipponbare + KitaakeX)
	FN3705-S	Deletion	Chr6:12839001-12898000	LOC_Os06g22170	Chr6	12865624	12866885	expressed protein	New (Nipponbare + KitaakeX)
	FN3705-S	Deletion	Chr6:12839001-12898000	LOC_Os06g22200	Chr6	12881636	12882449	expressed protein	New (Nipponbare + KitaakeX)
	FN3707-S	Translocation	Chr1:3781705-3781705	LOC_Os01g07850	Chr1	3779634	3782004	glyoxalase family protein, putative, expressed	New (Nipponbare + KitaakeX)
	FN3707-S	SBS	Chr5:1695453-1695453	LOC_Os05g03810	Chr5	1695247	1697256	trehalose phosphatase, putative, expressed	New (Nipponbare + KitaakeX)
	FN3707-S	SBS	Chr5:27511544-27511544	LOC_Os05g47980	Chr5	27509714	27513341	ATP synthase, putative, expressed	New (Nipponbare + KitaakeX)
	FN3707-S	SBS	Chr7:19428914-19428914	LOC_Os07g32590	Chr7	19427900	19432234	peptidase, M24 family protein, putative, expressed	New (Nipponbare + KitaakeX)
	FN3707-S	Translocation	Chr7:26052467-26052467	LOC_Os07g43560	Chr7	26052222	26056127	TKL_IRAK_DUF26-lc.24 - DUF26 kinases have homology to DUF26 containing loci, expressed	New (Nipponbare + KitaakeX)
	FN3707-S	SBS	Chr11:4991480-4991480	LOC_Os11g09310	Chr11	4990988	4992928	zinc finger CCHC domain-containing protein 10, putative, expressed	New (Nipponbare + KitaakeX)
	FN3708-S	Deletion	Chr1:10058841-10058846	LOC_Os01g17980	Chr1	10058631	10059897	expressed protein	New (Nipponbare + KitaakeX)
	FN3708-S	SBS	Chr2:15920634-15920634	LOC_Os02g27080	Chr2	15920199	15920892	hypothetical protein	New (Nipponbare + KitaakeX)
	FN3708-S	Inversion	Chr2:30165060-30165060	LOC_Os02g49370	Chr2	30164273	30165441	histone-like transcription factor and archaeal histone, putative, expressed	New (Nipponbare + KitaakeX)
	FN3708-S	Inversion	Chr2:30165068-30165068	LOC_Os02g49370	Chr2	30164273	30165441	histone-like transcription factor and archaeal histone, putative, expressed	New (Nipponbare + KitaakeX)
	FN3708-S	Deletion	Chr3:34920213-34920220	LOC_Os03g61580	Chr3	34918614	34922707	expressed protein	New (Nipponbare + KitaakeX)
	FN3708-S	Insertion	Chr4:3853765-3853765	LOC_Os04g07260	Chr4	3853320	3857891	expressed protein	New (Nipponbare + KitaakeX)
	FN3708-S	Inversion	Chr10:14880901-14880901	LOC_Os10g29495	Chr10	15324463	15331200	speckle-type POZ protein, putative, expressed	New (Nipponbare + KitaakeX)
	FN3708-S	Inversion	Chr10:14880890-14880890	LOC_Os10g29495	Chr10	15324463	15331200	speckle-type POZ protein, putative, expressed	New (Nipponbare + KitaakeX)
	FN3708-S	Deletion	Chr12:24459571-24459583	LOC_Os12g39630	Chr12	24458153	24462001	CAMK_CAMK_like.49 - CAMK includes calcium/calmodulin depedent protein kinases, expressed	New (Nipponbare + KitaakeX)
	FN3709-S	Deletion	Chr2:3927141-3927147	LOC_Os02g07575	Chr2	3926846	3927219	expressed protein	New (Nipponbare + KitaakeX)
	FN3709-S	Translocation	Chr3:7842544-7842544	LOC_Os03g14420	Chr3	7840807	7843174	cytochrome P450, putative, expressed	New (Nipponbare + KitaakeX)
	FN3709-S	Translocation	Chr3:8260645-8260645	LOC_Os03g15120	Chr3	8255433	8260811	imidazole glycerol phosphate synthase hisHF, chloroplast precursor, putative, expressed	New (Nipponbare + KitaakeX)
	FN3709-S	Deletion	Chr3:22797797-22797798	LOC_Os03g41010	Chr3	22797204	22797865	hypothetical protein	New (Nipponbare + KitaakeX)
	FN3709-S	Insertion	Chr3:35519478-35519478	LOC_Os03g62770	Chr3	35519094	35519978	expressed protein	New (Nipponbare + KitaakeX)
	FN3709-S	Inversion	Chr4:4441568-4441568	LOC_Os04g08310	Chr4	4436856	4441657	expressed protein	New (Nipponbare + KitaakeX)
	FN3709-S	Translocation	Chr4:4973307-4973307	LOC_Os04g09350	Chr4	4965526	4975369	expressed protein	New (Nipponbare + KitaakeX)
	FN3709-S	SBS	Chr4:6716227-6716227	LOC_Os04g12190	Chr4	6714434	6716387	hAT dimerisation domain-containing protein, putative, expressed	New (Nipponbare + KitaakeX)
	FN3709-S	Deletion	Chr5:8548001-8649000	LOC_Os05g15080	Chr5	8563695	8564345	expressed protein	New (Nipponbare + KitaakeX)
	FN3709-S	Deletion	Chr5:8548001-8649000	LOC_Os05g15100	Chr5	8570751	8572102	expressed protein	New (Nipponbare + KitaakeX)
	FN3709-S	Deletion	Chr5:8548001-8649000	LOC_Os05g15120	Chr5	8580414	8580725	expressed protein	New (Nipponbare + KitaakeX)
	FN3709-S	Deletion	Chr5:8548001-8649000	LOC_Os05g15140	Chr5	8584561	8589486	expressed protein	New (Nipponbare + KitaakeX)
	FN3709-S	Deletion	Chr5:8548001-8649000	LOC_Os05g15150	Chr5	8590929	8597017	leucyl-tRNA synthetase, cytoplasmic, putative, expressed	New (Nipponbare + KitaakeX)
	FN3709-S	Deletion	Chr5:8548001-8649000	LOC_Os05g15160	Chr5	8600456	8609826	phosphate/phosphate translocator, putative, expressed	New (Nipponbare + KitaakeX)
	FN3709-S	Deletion	Chr5:8548001-8649000	LOC_Os05g15170	Chr5	8613257	8614170	zinc finger, C3HC4 type domain containing protein, expressed	New (Nipponbare + KitaakeX)
	FN3709-S	Deletion	Chr5:8548001-8649000	LOC_Os05g15180	Chr5	8616501	8618486	expressed protein	New (Nipponbare + KitaakeX)
	FN3709-S	Deletion	Chr5:8548001-8649000	LOC_Os05g15230	Chr5	8640173	8642246	plant protein of unknown function domain containing protein, expressed	New (Nipponbare + KitaakeX)
	FN3709-S	Deletion	Chr5:8548001-8649000	LOC_Os05g15240	Chr5	8643889	8647514	expressed protein	New (Nipponbare + KitaakeX)
	FN3709-S	Deletion	Chr5:8653001-8741000	LOC_Os05g15300	Chr5	8676560	8679270	expressed protein	New (Nipponbare + KitaakeX)
	FN3709-S	Deletion	Chr5:8653001-8741000	LOC_Os05g15310	Chr5	8679696	8680022	expressed protein	New (Nipponbare + KitaakeX)
	FN3709-S	Deletion	Chr5:8653001-8741000	LOC_Os05g15330	Chr5	8684057	8685015	expressed protein	New (Nipponbare + KitaakeX)
	FN3709-S	Deletion	Chr5:8653001-8741000	LOC_Os05g15350	Chr5	8688714	8690354	expressed protein	New (Nipponbare + KitaakeX)
	FN3709-S	Deletion	Chr5:8653001-8741000	LOC_Os05g15360	Chr5	8691772	8696463	expressed protein	New (Nipponbare + KitaakeX)
	FN3709-S	Deletion	Chr5:8653001-8741000	LOC_Os05g15370	Chr5	8697518	8704009	ribosomal protein L13, putative, expressed	New (Nipponbare + KitaakeX)
	FN3709-S	Deletion	Chr5:8653001-8741000	LOC_Os05g15380	Chr5	8705255	8706384	lipase class 3, putative, expressed	New (Nipponbare + KitaakeX)
	FN3709-S	Deletion	Chr5:8747001-8891000	LOC_Os05g15510	Chr5	8766743	8774386	cellulase, putative, expressed	New (Nipponbare + KitaakeX)
	FN3709-S	Deletion	Chr5:8747001-8891000	LOC_Os05g15520	Chr5	8777954	8782541	DNA-binding protein-related, putative, expressed	New (Nipponbare + KitaakeX)
	FN3709-S	Deletion	Chr5:8747001-8891000	LOC_Os05g15530	Chr5	8785448	8787593	aminotransferase domain containing protein, putative, expressed	New (Nipponbare + KitaakeX)
	FN3709-S	Deletion	Chr5:8747001-8891000	LOC_Os05g15600	Chr5	8839135	8840107	expressed protein	New (Nipponbare + KitaakeX)
	FN3709-S	Deletion	Chr5:8747001-8891000	LOC_Os05g15610	Chr5	8844377	8844684	expressed protein	New (Nipponbare + KitaakeX)
	FN3709-S	Deletion	Chr5:8747001-8891000	LOC_Os05g15620	Chr5	8845081	8845335	expressed protein	New (Nipponbare + KitaakeX)
	FN3709-S	Deletion	Chr5:8747001-8891000	LOC_Os05g15630	Chr5	8846586	8848673	membrane associated DUF588 domain containing protein, putative, expressed	New (Nipponbare + KitaakeX)
	FN3709-S	Deletion	Chr5:8747001-8891000	LOC_Os05g15670	Chr5	8864874	8865456	expressed protein	New (Nipponbare + KitaakeX)
	FN3709-S	Deletion	Chr5:8747001-8891000	LOC_Os05g15680	Chr5	8869099	8870052	expressed protein	New (Nipponbare + KitaakeX)
	FN3709-S	Deletion	Chr5:8747001-8891000	LOC_Os05g15690	Chr5	8870360	8871945	expansin precursor, putative, expressed	New (Nipponbare + KitaakeX)
	FN3709-S	Deletion	Chr5:8747001-8891000	LOC_Os05g15700	Chr5	8874069	8874660	expressed protein	New (Nipponbare + KitaakeX)
	FN3709-S	Deletion	Chr5:8747001-8891000	LOC_Os05g15710	Chr5	8877473	8878181	hypothetical protein	New (Nipponbare + KitaakeX)
	FN3709-S	Deletion	Chr5:8747001-8891000	LOC_Os05g15720	Chr5	8879120	8886570	expressed protein	New (Nipponbare + KitaakeX)
	FN3709-S	Deletion	Chr5:8747001-8891000	LOC_Os05g15740	Chr5	8889783	8890309	expressed protein	New (Nipponbare + KitaakeX)
	FN3709-S	Deletion	Chr5:8895001-8939000	LOC_Os05g15770	Chr5	8902479	8903793	glycosyl hydrolase, putative, expressed	New (Nipponbare + KitaakeX)
	FN3709-S	Deletion	Chr5:8895001-8939000	LOC_Os05g15780	Chr5	8906074	8906779	hypothetical protein	New (Nipponbare + KitaakeX)
	FN3709-S	Deletion	Chr5:8895001-8939000	LOC_Os05g15790	Chr5	8910785	8911305	expressed protein	New (Nipponbare + KitaakeX)
	FN3709-S	Deletion	Chr5:8895001-8939000	LOC_Os05g15800	Chr5	8918736	8920137	expressed protein	New (Nipponbare + KitaakeX)
	FN3709-S	Translocation	Chr9:21805690-21805690	LOC_Os09g37840	Chr9	21802582	21820409	carbohydrate binding protein, putative, expressed	New (Nipponbare + KitaakeX)
	FN3709-S	SBS	Chr10:17440549-17440549	LOC_Os10g33240	Chr10	17437474	17441023	expressed protein	New (Nipponbare + KitaakeX)
	FN3709-S	Deletion	Chr12:9557001-9594000	LOC_Os12g16680	Chr12	9555641	9557963	expressed protein	New (Nipponbare + KitaakeX)
	FN3709-S	Inversion	Chr12:9557237-9557237	LOC_Os12g16680	Chr12	9555641	9557963	expressed protein	New (Nipponbare + KitaakeX)
	FN3709-S	Deletion	Chr12:9557001-9594000	LOC_Os12g16690	Chr12	9565764	9570986	zinc finger, C3HC4 type domain containing protein, expressed	New (Nipponbare + KitaakeX)
	FN3709-S	Deletion	Chr12:9557001-9594000	LOC_Os12g16720	Chr12	9579747	9582014	cytochrome P450 71A1, putative, expressed	New (Nipponbare + KitaakeX)
	FN3709-S	Inversion	Chr12:9610455-9610455	LOC_Os12g16760	Chr12	9609841	9610521	expressed protein	New (Nipponbare + KitaakeX)
	FN3709-S	Inversion	Chr12:9595017-9595017	LOC_Os12g16760	Chr12	9609841	9610521	expressed protein	New (Nipponbare + KitaakeX)
	FN3709-S	Inversion	Chr12:9557237-9557237	LOC_Os12g17140	Chr12	9809174	9812470	mla1, putative, expressed	New (Nipponbare + KitaakeX)
	FN3709-S	Inversion	Chr12:9809799-9809799	LOC_Os12g17140	Chr12	9809174	9812470	mla1, putative, expressed	New (Nipponbare + KitaakeX)
	FN3710-S	Translocation	Chr1:2755001-2755001	LOC_Os01g05770	Chr1	2753790	2757078	expressed protein	New (Nipponbare + KitaakeX)
	FN3710-S	Deletion	Chr2:1289698-1289699	LOC_Os02g03230	Chr2	1288971	1292421	membrane related protein CP5, putative, expressed	New (Nipponbare + KitaakeX)
	FN3710-S	Translocation	Chr2:2392038-2392038	LOC_Os02g05030	Chr2	2388399	2394346	sucrose-phosphatase, putative, expressed	New (Nipponbare + KitaakeX)
	FN3710-S	SBS	Chr3:9548594-9548594	LOC_Os03g17164	Chr3	9546132	9550718	kinesin-related protein, putative, expressed	New (Nipponbare + KitaakeX)
	FN3710-S	Inversion	Chr4:28845402-28845402	LOC_Os04g48370	Chr4	28840501	28846888	RNA polymerase IV subunit, putative, expressed	New (Nipponbare + KitaakeX)
	FN3710-S	Inversion	Chr4:28808470-28808470	LOC_Os04g48370	Chr4	28840501	28846888	RNA polymerase IV subunit, putative, expressed	New (Nipponbare + KitaakeX)
	FN3710-S	SBS	Chr6:17578178-17578178	LOC_Os06g30420	Chr6	17576997	17578925	PPR repeat domain containing protein, putative, expressed	New (Nipponbare + KitaakeX)
	FN3710-S	SBS	Chr6:31076053-31076053	LOC_Os06g51310	Chr6	31069076	31077481	PAZ domain containing protein, putative, expressed	New (Nipponbare + KitaakeX)
	FN3710-S	Translocation	Chr8:16320933-16320933	LOC_Os08g26840	Chr8	16319937	16322157	plant protein of unknown function domain containing protein, expressed	New (Nipponbare + KitaakeX)
	FN3710-S	Deletion	Chr12:8175001-8529000	LOC_Os12g14440	Chr12	8239429	8241153	Jacalin-like lectin domain containing protein, putative, expressed	New (Nipponbare + KitaakeX)
	FN3710-S	Deletion	Chr12:8175001-8529000	LOC_Os12g14450	Chr12	8244088	8245306	expressed protein	New (Nipponbare + KitaakeX)
	FN3710-S	Deletion	Chr12:8175001-8529000	LOC_Os12g14480	Chr12	8266313	8270125	cysteine-rich receptor-like protein kinase 23 precursor, putative, expressed	New (Nipponbare + KitaakeX)
	FN3710-S	Deletion	Chr12:8175001-8529000	LOC_Os12g14510	Chr12	8283381	8284048	expressed protein	New (Nipponbare + KitaakeX)
	FN3710-S	Deletion	Chr12:8175001-8529000	LOC_Os12g14520	Chr12	8288138	8288540	expressed protein	New (Nipponbare + KitaakeX)
	FN3710-S	Deletion	Chr12:8175001-8529000	LOC_Os12g14540	Chr12	8301415	8302084	expressed protein	New (Nipponbare + KitaakeX)
	FN3710-S	Deletion	Chr12:8175001-8529000	LOC_Os12g14550	Chr12	8306395	8307742	expressed protein	New (Nipponbare + KitaakeX)
	FN3710-S	Deletion	Chr12:8175001-8529000	LOC_Os12g14570	Chr12	8317532	8317879	hypothetical protein	New (Nipponbare + KitaakeX)
	FN3710-S	Deletion	Chr12:8175001-8529000	LOC_Os12g14580	Chr12	8327857	8329559	tetraspanin family protein, putative, expressed	New (Nipponbare + KitaakeX)
	FN3710-S	Deletion	Chr12:8175001-8529000	LOC_Os12g14610	Chr12	8341487	8347833	cysteine-rich receptor-like protein kinase 32 precursor, putative, expressed	New (Nipponbare + KitaakeX)
	FN3710-S	Deletion	Chr12:8175001-8529000	LOC_Os12g14660	Chr12	8385316	8387028	expressed protein	New (Nipponbare + KitaakeX)
	FN3710-S	Deletion	Chr12:8175001-8529000	LOC_Os12g14670	Chr12	8396822	8397489	hypothetical protein	New (Nipponbare + KitaakeX)
	FN3710-S	Deletion	Chr12:8175001-8529000	LOC_Os12g14699	Chr12	8407895	8417654	protein kinase domain containing protein, expressed	New (Nipponbare + KitaakeX)
	FN3710-S	Deletion	Chr12:8175001-8529000	LOC_Os12g14730	Chr12	8436103	8436393	hypothetical protein	New (Nipponbare + KitaakeX)
	FN3710-S	Deletion	Chr12:8175001-8529000	LOC_Os12g14764	Chr12	8446814	8450244	expressed protein	New (Nipponbare + KitaakeX)
	FN3710-S	Deletion	Chr12:8175001-8529000	LOC_Os12g14830	Chr12	8486626	8490876	hydrolase, putative, expressed	New (Nipponbare + KitaakeX)
	FN3710-S	Deletion	Chr12:8175001-8529000	LOC_Os12g14840	Chr12	8494813	8497978	expressed protein	New (Nipponbare + KitaakeX)
	FN3710-S	Deletion	Chr12:8175001-8529000	LOC_Os12g14850	Chr12	8506702	8506950	hypothetical protein	New (Nipponbare + KitaakeX)
	FN3710-S	Deletion	Chr12:8175001-8529000	LOC_Os12g14860	Chr12	8507859	8509896	expressed protein	New (Nipponbare + KitaakeX)
	FN3711-S	Deletion	Chr1:34956700-34956711	LOC_Os01g60440	Chr1	34949106	34959355	HEAT repeat family protein, putative, expressed	New (Nipponbare + KitaakeX)
	FN3711-S	SBS	Chr3:754254-754254	LOC_Os03g02240	Chr3	752024	756170	AT-GTL1, putative, expressed	New (Nipponbare + KitaakeX)
	FN3711-S	SBS	Chr8:25390692-25390692	LOC_Os08g40110	Chr8	25388360	25392320	peptidase, putative, expressed	New (Nipponbare + KitaakeX)
	FN3712-S	Deletion	Chr1:11679001-11690000	LOC_Os01g20900	Chr1	11677483	11685307	OsWAK4 - OsWAK receptor-like cytoplasmic kinase OsWAK-RLCK, expressed	New (Nipponbare + KitaakeX)
	FN3712-S	Deletion	Chr1:11679001-11690000	LOC_Os01g20910	Chr1	11686442	11687386	zinc finger, C3HC4 type domain containing protein, expressed	New (Nipponbare + KitaakeX)
	FN3712-S	Deletion	Chr1:11679001-11690000	LOC_Os01g20920	Chr1	11687988	11688350	expressed protein	New (Nipponbare + KitaakeX)
	FN3712-S	Deletion	Chr1:11679001-11690000	LOC_Os01g20930	Chr1	11688901	11690975	RING-H2 finger protein, putative, expressed	New (Nipponbare + KitaakeX)
	FN3712-S	Deletion	Chr1:30011524-30011526	LOC_Os01g52170	Chr1	30008281	30012094	expressed protein	New (Nipponbare + KitaakeX)
	FN3712-S	Inversion	Chr3:1625486-1625486	LOC_Os03g03660	Chr3	1624879	1629530	CAMK_CAMK_like.17 - CAMK includes calcium/calmodulin depedent protein kinases, expressed	New (Nipponbare + KitaakeX)
	FN3712-S	Inversion	Chr3:1365282-1365282	LOC_Os03g03660	Chr3	1624879	1629530	CAMK_CAMK_like.17 - CAMK includes calcium/calmodulin depedent protein kinases, expressed	New (Nipponbare + KitaakeX)
	FN3712-S	Translocation	Chr3:15235943-15235943	LOC_Os03g26680	Chr3	15235512	15236070	expressed protein	New (Nipponbare + KitaakeX)
	FN3712-S	Translocation	Chr3:15235658-15235658	LOC_Os03g26680	Chr3	15235512	15236070	expressed protein	New (Nipponbare + KitaakeX)
	FN3712-S	Deletion	Chr12:25775001-25808000	LOC_Os12g41660	Chr12	25780834	25782512	expressed protein	New (Nipponbare + KitaakeX)
	FN3712-S	Deletion	Chr12:25775001-25808000	LOC_Os12g41670	Chr12	25790709	25796385	expressed protein	New (Nipponbare + KitaakeX)
	FN3712-S	Deletion	Chr12:25775001-25808000	LOC_Os12g41680	Chr12	25800944	25806553	No apical meristem protein, putative, expressed	New (Nipponbare + KitaakeX)
	FN3712-S	Deletion	Chr12:25775001-25808000	LOC_Os12g41690	Chr12	25807626	25812631	membrane associated DUF588 domain containing protein, putative, expressed	New (Nipponbare + KitaakeX)
	FN3713-S	Insertion	Chr1:8272216-8272216	LOC_Os01g14790	Chr1	8269588	8272646	expressed protein	New (Nipponbare + KitaakeX)
	FN3713-S	SBS	Chr2:5507371-5507371	LOC_Os02g10480	Chr2	5505016	5508425	stromal membrane-associated protein, putative, expressed	New (Nipponbare + KitaakeX)
	FN3713-S	SBS	Chr2:14682585-14682585	LOC_Os02g25230	Chr2	14680969	14684808	expressed protein	New (Nipponbare + KitaakeX)
	FN3713-S	SBS	Chr5:4582177-4582177	LOC_Os05g08400	Chr5	4581331	4584038	zinc finger C-x8-C-x5-C-x3-H type family protein, expressed	New (Nipponbare + KitaakeX)
	FN3713-S	Deletion	Chr5:16633005-16633024	LOC_Os05g28390	Chr5	16632801	16633499	expressed protein	New (Nipponbare + KitaakeX)
	FN3713-S	SBS	Chr7:18355616-18355616	LOC_Os07g30990	Chr7	18355000	18355639	ubiquitin family protein, putative, expressed	New (Nipponbare + KitaakeX)
	FN3713-S	Deletion	Chr9:19854445-19854446	LOC_Os09g33620	Chr9	19854293	19857385	Leucine Rich Repeat domain containing protein, expressed	New (Nipponbare + KitaakeX)
	FN3713-S	Translocation	Chr10:9880332-9880332	LOC_Os10g19342	Chr10	9879344	9880506	IQ calmodulin-binding motif family protein, putative, expressed	New (Nipponbare + KitaakeX)
	FN3713-S	SBS	Chr11:669146-669146	LOC_Os11g02320	Chr11	663975	671701	nucleotidyltransferase, putative, expressed	New (Nipponbare + KitaakeX)
	FN3713-S	Deletion	Chr12:955101-955122	LOC_Os12g02720	Chr12	954452	955661	DUF567 domain containing protein, putative, expressed	New (Nipponbare + KitaakeX)
	FN3714-S	Deletion	Chr1:10810001-10823000	LOC_Os01g19140	Chr1	10813997	10818530	O-sialoglycoprotein endopeptidase, putative, expressed	New (Nipponbare + KitaakeX)
	FN3714-S	Deletion	Chr1:10810001-10823000	LOC_Os01g19150	Chr1	10822583	10827157	CGMC_GSK.3 - CGMC includes CDA, MAPK, GSK3, and CLKC kinases, expressed	New (Nipponbare + KitaakeX)
	FN3714-S	Deletion	Chr1:10810001-10823000	LOC_Os01g19160	Chr1	10819351	10822413	protein kinase domain containing protein, expressed	New (Nipponbare + KitaakeX)
	FN3714-S	SBS	Chr2:17001269-17001269	LOC_Os02g28730	Chr2	17000884	17001453	expressed protein	New (Nipponbare + KitaakeX)
	FN3714-S	Inversion	Chr3:3744679-3744679	LOC_Os03g07370	Chr3	3744427	3746086	HNH endonuclease domain-containing protein, putative, expressed	New (Nipponbare + KitaakeX)
	FN3714-S	Inversion	Chr3:3744571-3744571	LOC_Os03g07370	Chr3	3744427	3746086	HNH endonuclease domain-containing protein, putative, expressed	New (Nipponbare + KitaakeX)
	FN3714-S	Inversion	Chr3:32928111-32928111	LOC_Os03g57780	Chr3	32925684	32930693	protein kinase, putative, expressed	New (Nipponbare + KitaakeX)
	FN3714-S	Inversion	Chr3:32928398-32928398	LOC_Os03g57780	Chr3	32925684	32930693	protein kinase, putative, expressed	New (Nipponbare + KitaakeX)
	FN3714-S	Deletion	Chr3:33608451-33608452	LOC_Os03g59040	Chr3	33605272	33612455	squalene synthetase, putative, expressed	New (Nipponbare + KitaakeX)
	FN3714-S	Inversion	Chr4:23635221-23635221	LOC_Os04g39670	Chr4	23632417	23635271	expressed protein	New (Nipponbare + KitaakeX)
	FN3714-S	SBS	Chr4:28893437-28893437	LOC_Os04g48460	Chr4	28892561	28894834	cytochrome P450, putative, expressed	New (Nipponbare + KitaakeX)
	FN3714-S	Deletion	Chr5:4961001-4969000	LOC_Os05g08960	Chr5	4958259	4964959	ubiquitin-conjugating enzyme, putative, expressed	New (Nipponbare + KitaakeX)
	FN3714-S	Deletion	Chr5:4961001-4969000	LOC_Os05g08970	Chr5	4965425	4971029	SSRP1-like FACT complex subunit, putative, expressed	New (Nipponbare + KitaakeX)
	FN3714-S	Inversion	Chr7:1996919-1996919	LOC_Os07g04530	Chr7	1996746	2005999	GYF domain containing protein, putative, expressed	New (Nipponbare + KitaakeX)
	FN3714-S	Inversion	Chr7:1997094-1997094	LOC_Os07g04530	Chr7	1996746	2005999	GYF domain containing protein, putative, expressed	New (Nipponbare + KitaakeX)
	FN3714-S	Inversion	Chr7:1997094-1997094	LOC_Os07g04600	Chr7	2046557	2049000	hypothetical protein	New (Nipponbare + KitaakeX)
	FN3714-S	Inversion	Chr7:1996919-1996919	LOC_Os07g04600	Chr7	2046557	2049000	hypothetical protein	New (Nipponbare + KitaakeX)
	FN3714-S	SBS	Chr10:11007907-11007907	LOC_Os10g21490	Chr10	11007256	11009850	expressed protein	New (Nipponbare + KitaakeX)
	FN3714-S	SBS	Chr12:23275427-23275427	LOC_Os12g37870	Chr12	23275095	23279146	ATP-grasp domain containing protein, expressed	New (Nipponbare + KitaakeX)
	FN3715-S	Inversion	Chr1:4982251-4982251	LOC_Os01g09670	Chr1	4982142	4985143	pollen-specific protein SF21, putative, expressed	New (Nipponbare + KitaakeX)
	FN3715-S	Inversion	Chr1:4982254-4982254	LOC_Os01g09670	Chr1	4982142	4985143	pollen-specific protein SF21, putative, expressed	New (Nipponbare + KitaakeX)
	FN3715-S	SBS	Chr1:8333217-8333217	LOC_Os01g14860	Chr1	8329704	8334052	CGMC_GSK.1 - CGMC includes CDA, MAPK, GSK3, and CLKC kinases, expressed	New (Nipponbare + KitaakeX)
	FN3715-S	Inversion	Chr1:17433860-17433860	LOC_Os01g33230	Chr1	18298135	18303981	UDP-N-acetylglucosamine--N-acetylmuramyl-pyrophosphor yl-undecaprenol N-acetylglucosamine transferase, putative, expressed	New (Nipponbare + KitaakeX)
	FN3715-S	SBS	Chr1:20287439-20287439	LOC_Os01g36550	Chr1	20284447	20287465	protein kinase family protein, putative, expressed	New (Nipponbare + KitaakeX)
	FN3715-S	Deletion	Chr2:3959001-4002000	LOC_Os02g07640	Chr2	3964026	3965486	expressed protein	New (Nipponbare + KitaakeX)
	FN3715-S	Deletion	Chr2:3959001-4002000	LOC_Os02g07650	Chr2	3971431	3975149	zinc-binding protein, putative, expressed	New (Nipponbare + KitaakeX)
	FN3715-S	Deletion	Chr2:3959001-4002000	LOC_Os02g07654	Chr2	3977836	3978630	expressed protein	New (Nipponbare + KitaakeX)
	FN3715-S	Deletion	Chr2:3959001-4002000	LOC_Os02g07670	Chr2	3992040	3995076	URED, putative, expressed	New (Nipponbare + KitaakeX)
	FN3715-S	Deletion	Chr2:3959001-4002000	LOC_Os02g07680	Chr2	3995980	4006898	cytochrome P450, putative, expressed	New (Nipponbare + KitaakeX)
	FN3715-S	Deletion	Chr4:7082544-7082545	LOC_Os04g12820	Chr4	7082093	7083520	expressed protein	New (Nipponbare + KitaakeX)
	FN3715-S	Translocation	Chr4:33677755-33677755	LOC_Os04g56500	Chr4	33676317	33683540	expressed protein	New (Nipponbare + KitaakeX)
	FN3715-S	Translocation	Chr4:33677754-33677754	LOC_Os04g56500	Chr4	33676317	33683540	expressed protein	New (Nipponbare + KitaakeX)
	FN3715-S	SBS	Chr6:25210041-25210041	LOC_Os06g41990	Chr6	25200276	25210534	M16 domain containing zinc peptidase, putative, expressed	New (Nipponbare + KitaakeX)
	FN3715-S	Deletion	Chr7:688001-874000	LOC_Os07g02150	Chr7	688064	689043	3-5 exonuclease domain-containing protein, putative, expressed	New (Nipponbare + KitaakeX)
	FN3715-S	Deletion	Chr7:688001-874000	LOC_Os07g02170	Chr7	691870	692613	3-5 exonuclease domain-containing protein, putative, expressed	New (Nipponbare + KitaakeX)
	FN3715-S	Deletion	Chr7:688001-874000	LOC_Os07g02180	Chr7	693416	694906	3-5 exonuclease domain-containing protein, putative, expressed	New (Nipponbare + KitaakeX)
	FN3715-S	Deletion	Chr7:688001-874000	LOC_Os07g02192	Chr7	697413	698927	expressed protein	New (Nipponbare + KitaakeX)
	FN3715-S	Deletion	Chr7:688001-874000	LOC_Os07g02200	Chr7	699844	700831	plastocyanin-like domain containing protein, putative, expressed	New (Nipponbare + KitaakeX)
	FN3715-S	Deletion	Chr7:688001-874000	LOC_Os07g02210	Chr7	703009	705502	eukaryotic translation initiation factor 5A, putative, expressed	New (Nipponbare + KitaakeX)
	FN3715-S	Deletion	Chr7:688001-874000	LOC_Os07g02240	Chr7	718602	719827	transcription factor X1, putative, expressed	New (Nipponbare + KitaakeX)
	FN3715-S	Deletion	Chr7:688001-874000	LOC_Os07g02250	Chr7	722836	726496	expressed protein	New (Nipponbare + KitaakeX)
	FN3715-S	Deletion	Chr7:688001-874000	LOC_Os07g02260	Chr7	726606	727559	expressed protein	New (Nipponbare + KitaakeX)
	FN3715-S	Deletion	Chr7:688001-874000	LOC_Os07g02270	Chr7	736015	738719	expressed protein	New (Nipponbare + KitaakeX)
	FN3715-S	Deletion	Chr7:688001-874000	LOC_Os07g02280	Chr7	742931	745049	pentatricopeptide, putative, expressed	New (Nipponbare + KitaakeX)
	FN3715-S	Deletion	Chr7:688001-874000	LOC_Os07g02290	Chr7	749571	753128	OsFBX208 - F-box domain containing protein, expressed	New (Nipponbare + KitaakeX)
	FN3715-S	Deletion	Chr7:688001-874000	LOC_Os07g02300	Chr7	753654	763372	tetratricopeptide repeat domain containing protein, expressed	New (Nipponbare + KitaakeX)
	FN3715-S	Deletion	Chr7:688001-874000	LOC_Os07g02330	Chr7	780384	781950	protein phosphatase 2C, putative, expressed	New (Nipponbare + KitaakeX)
	FN3715-S	Deletion	Chr7:688001-874000	LOC_Os07g02340	Chr7	797572	798722	expressed protein	New (Nipponbare + KitaakeX)
	FN3715-S	Deletion	Chr7:688001-874000	LOC_Os07g02350	Chr7	799478	805187	casein kinase II subunit alpha-2, putative, expressed	New (Nipponbare + KitaakeX)
	FN3715-S	Deletion	Chr7:688001-874000	LOC_Os07g02360	Chr7	809697	812714	expressed protein	New (Nipponbare + KitaakeX)
	FN3715-S	Deletion	Chr7:688001-874000	LOC_Os07g02370	Chr7	814727	815570	expressed protein	New (Nipponbare + KitaakeX)
	FN3715-S	Deletion	Chr7:688001-874000	LOC_Os07g02380	Chr7	818419	818786	expressed protein	New (Nipponbare + KitaakeX)
	FN3715-S	Deletion	Chr7:688001-874000	LOC_Os07g02390	Chr7	819209	822136	hypothetical protein	New (Nipponbare + KitaakeX)
	FN3715-S	Deletion	Chr7:688001-874000	LOC_Os07g02400	Chr7	822468	823678	expressed protein	New (Nipponbare + KitaakeX)
	FN3715-S	Deletion	Chr7:688001-874000	LOC_Os07g02420	Chr7	831697	833034	expressed protein	New (Nipponbare + KitaakeX)
	FN3715-S	Deletion	Chr7:688001-874000	LOC_Os07g02430	Chr7	834299	835728	expressed protein	New (Nipponbare + KitaakeX)
	FN3715-S	Deletion	Chr7:688001-874000	LOC_Os07g02440	Chr7	838070	841354	peroxidase precursor, putative, expressed	New (Nipponbare + KitaakeX)
	FN3715-S	Deletion	Chr7:688001-874000	LOC_Os07g02450	Chr7	841866	844699	receptor-like protein kinase 2 precursor, putative, expressed	New (Nipponbare + KitaakeX)
	FN3715-S	Deletion	Chr7:688001-874000	LOC_Os07g02460	Chr7	848966	849761	expressed protein	New (Nipponbare + KitaakeX)
	FN3715-S	Deletion	Chr7:688001-874000	LOC_Os07g02470	Chr7	852505	855022	expressed protein	New (Nipponbare + KitaakeX)
	FN3715-S	Deletion	Chr7:688001-874000	LOC_Os07g02480	Chr7	857153	859895	expressed protein	New (Nipponbare + KitaakeX)
	FN3715-S	Deletion	Chr7:688001-874000	LOC_Os07g02500	Chr7	873000	874297	expressed protein	New (Nipponbare + KitaakeX)
	FN3715-S	Deletion	Chr7:885001-955000	LOC_Os07g02520	Chr7	895314	897677	expressed protein	New (Nipponbare + KitaakeX)
	FN3715-S	Deletion	Chr7:885001-955000	LOC_Os07g02530	Chr7	899100	899779	hypothetical protein	New (Nipponbare + KitaakeX)
	FN3715-S	Deletion	Chr7:885001-955000	LOC_Os07g02540	Chr7	909600	910885	HLS, putative, expressed	New (Nipponbare + KitaakeX)
	FN3715-S	Deletion	Chr7:885001-955000	LOC_Os07g02550	Chr7	918399	919310	expressed protein	New (Nipponbare + KitaakeX)
	FN3715-S	Deletion	Chr7:885001-955000	LOC_Os07g02560	Chr7	919573	921478	NB-ARC domain containing protein, expressed	New (Nipponbare + KitaakeX)
	FN3715-S	Deletion	Chr7:885001-955000	LOC_Os07g02570	Chr7	925306	926838	NB-ARC domain containing protein, expressed	New (Nipponbare + KitaakeX)
	FN3715-S	Deletion	Chr7:885001-955000	LOC_Os07g02580	Chr7	927862	928476	ubiquinone oxidoreductase, putative, expressed	New (Nipponbare + KitaakeX)
	FN3715-S	Deletion	Chr7:885001-955000	LOC_Os07g02590	Chr7	928495	931304	expressed protein	New (Nipponbare + KitaakeX)
	FN3715-S	Deletion	Chr7:885001-955000	LOC_Os07g02610	Chr7	939612	941748	expressed protein	New (Nipponbare + KitaakeX)
	FN3715-S	Deletion	Chr7:885001-955000	LOC_Os07g02620	Chr7	945207	946778	NB-ARC domain containing protein, expressed	New (Nipponbare + KitaakeX)
	FN3715-S	Deletion	Chr7:885001-955000	LOC_Os07g02624	Chr7	947798	950553	expressed protein	New (Nipponbare + KitaakeX)
	FN3715-S	Deletion	Chr7:885001-955000	LOC_Os07g02630	Chr7	950862	953907	expressed protein	New (Nipponbare + KitaakeX)
	FN3715-S	Inversion	Chr7:10724598-10724598	LOC_Os07g18120	Chr7	10724599	10738019	aldehyde oxidase, putative, expressed	New (Nipponbare + KitaakeX)
	FN3715-S	Inversion	Chr7:10724754-10724754	LOC_Os07g18120	Chr7	10724599	10738019	aldehyde oxidase, putative, expressed	New (Nipponbare + KitaakeX)
	FN3715-S	SBS	Chr8:27699635-27699635	LOC_Os08g44000	Chr8	27695184	27700281	uncharacterized protein ycf39, putative, expressed	New (Nipponbare + KitaakeX)
	FN3715-S	SBS	Chr9:17290128-17290128	LOC_Os09g28400	Chr9	17288993	17291295	alpha-amylase precursor, putative, expressed	New (Nipponbare + KitaakeX)
	FN3715-S	Deletion	Chr11:12690001-12706000	LOC_Os11g22120	Chr11	12693187	12693758	hypothetical protein	New (Nipponbare + KitaakeX)
	FN3715-S	SBS	Chr11:19434257-19434257	LOC_Os11g32900	Chr11	19433454	19439903	retinoblastoma-related protein-like, putative, expressed	New (Nipponbare + KitaakeX)
	FN3716-S	Inversion	Chr1:7422209-7422209	LOC_Os01g13300	Chr1	7417303	7422624	B3 DNA binding domain containing protein, expressed	New (Nipponbare + KitaakeX)
	FN3716-S	Inversion	Chr1:7422216-7422216	LOC_Os01g13300	Chr1	7417303	7422624	B3 DNA binding domain containing protein, expressed	New (Nipponbare + KitaakeX)
	FN3716-S	Deletion	Chr3:34120001-34132000	LOC_Os03g59990	Chr3	34123735	34124265	glucosyl transferase, putative, expressed	New (Nipponbare + KitaakeX)
	FN3716-S	Deletion	Chr3:34120001-34132000	LOC_Os03g60000	Chr3	34125740	34128214	SPFH domain/Band 7 family protein, expressed	New (Nipponbare + KitaakeX)
	FN3716-S	Deletion	Chr7:4483693-4483696	LOC_Os07g08710	Chr7	4483447	4484768	AT hook-containing DNA-binding protein, putative, expressed	New (Nipponbare + KitaakeX)
	FN3716-S	Deletion	Chr7:27076045-27076046	LOC_Os07g45400	Chr7	27069982	27083496	expressed protein	New (Nipponbare + KitaakeX)
	FN3716-S	Inversion	Chr12:5905100-5905100	LOC_Os12g10930	Chr12	5904580	5907620	NL0E, putative, expressed	New (Nipponbare + KitaakeX)
	FN3716-S	Inversion	Chr12:6509112-6509112	LOC_Os12g11930	Chr12	6506509	6509781	disease resistance protein SlVe2 precursor, putative, expressed	New (Nipponbare + KitaakeX)
	FN3716-S	Inversion	Chr12:5905100-5905100	LOC_Os12g11930	Chr12	6506509	6509781	disease resistance protein SlVe2 precursor, putative, expressed	New (Nipponbare + KitaakeX)
	FN3717-S	SBS	Chr2:4386914-4386914	LOC_Os02g08260	Chr2	4384188	4388042	HD domain containing protein 2, putative, expressed	New (Nipponbare + KitaakeX)
	FN3717-S	SBS	Chr10:17047225-17047225	LOC_Os10g32540	Chr10	17040042	17047633	SAP domain containing protein, expressed	New (Nipponbare + KitaakeX)
	FN3717-S	Inversion	Chr11:27705540-27705540	LOC_Os11g45790	Chr11	27703761	27707310	NB-ARC domain containing protein, expressed	New (Nipponbare + KitaakeX)
	FN3717-S	Inversion	Chr11:27705540-27705540	LOC_Os11g45930	Chr11	27793777	27797821	NBS-LRR type disease resistance protein, putative, expressed	New (Nipponbare + KitaakeX)
	FN3717-S	Inversion	Chr11:27795818-27795818	LOC_Os11g45930	Chr11	27793777	27797821	NBS-LRR type disease resistance protein, putative, expressed	New (Nipponbare + KitaakeX)
	FN3717-S	Translocation	Chr11:28408563-28408563	LOC_Os11g47240	Chr11	28407554	28411173	leucine-rich repeat receptor protein kinase EXS precursor, putative, expressed	New (Nipponbare + KitaakeX)
	FN3718-S	Translocation	Chr2:3871637-3871637	LOC_Os02g07490	Chr2	3868113	3872945	glyceraldehyde-3-phosphate dehydrogenase, putative, expressed	New (Nipponbare + KitaakeX)
	FN3718-S	Translocation	Chr2:3872233-3872233	LOC_Os02g07490	Chr2	3868113	3872945	glyceraldehyde-3-phosphate dehydrogenase, putative, expressed	New (Nipponbare + KitaakeX)
	FN3718-S	Translocation	Chr4:5141265-5141265	LOC_Os04g09580	Chr4	5135227	5142143	expressed protein	New (Nipponbare + KitaakeX)
	FN3718-S	Translocation	Chr5:20725910-20725910	LOC_Os05g34880	Chr5	20721494	20726052	zinc finger, C3HC4 type family protein, expressed	New (Nipponbare + KitaakeX)
	FN3718-S	Translocation	Chr7:25592128-25592128	LOC_Os07g42740	Chr7	25591228	25592810	DUF1645 domain containing protein, putative, expressed	New (Nipponbare + KitaakeX)
	FN3718-S	Translocation	Chr7:25592131-25592131	LOC_Os07g42740	Chr7	25591228	25592810	DUF1645 domain containing protein, putative, expressed	New (Nipponbare + KitaakeX)
	FN3718-S	Deletion	Chr9:22473001-22531000	LOC_Os09g39160	Chr9	22488246	22490386	thiol protease SEN102 precursor, putative, expressed	New (Nipponbare + KitaakeX)
	FN3718-S	Deletion	Chr9:22473001-22531000	LOC_Os09g39170	Chr9	22491705	22494320	cysteine proteinase COT44 precursor, putative, expressed	New (Nipponbare + KitaakeX)
	FN3718-S	Deletion	Chr9:22473001-22531000	LOC_Os09g39180	Chr9	22505003	22507555	RNA recognition motif containing protein, putative, expressed	New (Nipponbare + KitaakeX)
	FN3718-S	Deletion	Chr9:22473001-22531000	LOC_Os09g39190	Chr9	22507884	22513289	OsFBO22 - F-box and other domain containing protein, expressed	New (Nipponbare + KitaakeX)
	FN3718-S	Deletion	Chr9:22473001-22531000	LOC_Os09g39200	Chr9	22513506	22517201	expressed protein	New (Nipponbare + KitaakeX)
	FN3718-S	Translocation	Chr11:27573788-27573788	LOC_Os11g45540	Chr11	27571083	27574113	TKL_IRAK_DUF26-lh.11 - DUF26 kinases have homology to DUF26 containing loci, expressed	New (Nipponbare + KitaakeX)
	FN3718-S	SBS	Chr12:1926211-1926211	LOC_Os12g04520	Chr12	1922208	1926699	FAD-binding and arabino-lactone oxidase domains containing protein, putative, expressed	New (Nipponbare + KitaakeX)
	FN3720-S	Insertion	Chr7:10232482-10232482	LOC_Os07g17330	Chr7	10231829	10232702	B12D protein, putative, expressed	New (Nipponbare + KitaakeX)
	FN3720-S	SBS	Chr7:21606172-21606172	LOC_Os07g36160	Chr7	21606078	21606308	expressed protein	New (Nipponbare + KitaakeX)
	FN3720-S	SBS	Chr7:21606171-21606171	LOC_Os07g36160	Chr7	21606078	21606308	expressed protein	New (Nipponbare + KitaakeX)
	FN3720-S	Deletion	Chr12:25782121-25782122	LOC_Os12g41660	Chr12	25780834	25782512	expressed protein	New (Nipponbare + KitaakeX)
	FN3721-S	Inversion	Chr3:4969280-4969280	LOC_Os03g09970	Chr3	4984577	4992411	sulfate transporter, putative, expressed	New (Nipponbare + KitaakeX)
	FN3721-S	Inversion	Chr3:4969290-4969290	LOC_Os03g09970	Chr3	4984577	4992411	sulfate transporter, putative, expressed	New (Nipponbare + KitaakeX)
	FN3721-S	Inversion	Chr8:8121528-8121528	LOC_Os08g13650	Chr8	8119670	8123230	expressed protein	New (Nipponbare + KitaakeX)
	FN3721-S	Deletion	Chr11:8803617-8803618	LOC_Os11g15530	Chr11	8803365	8803875	conserved hypothetical protein	New (Nipponbare + KitaakeX)
	FN3722-S	Deletion	Chr1:7129432-7129433	LOC_Os01g12880	Chr1	7129149	7137330	VHS and GAT domain containing protein, expressed	New (Nipponbare + KitaakeX)
	FN3722-S	Insertion	Chr4:1074565-1074565	LOC_Os04g02780	Chr4	1073401	1076455	amidase family protein, putative, expressed	New (Nipponbare + KitaakeX)
	FN3722-S	SBS	Chr6:13906678-13906678	LOC_Os06g23800	Chr6	13905082	13909018	flavin-containing monooxygenase family protein, putative, expressed	New (Nipponbare + KitaakeX)
	FN3722-S	SBS	Chr9:21339193-21339193	LOC_Os09g37000	Chr9	21338761	21342208	26S proteasome non-ATPase regulatory subunit 3, putative, expressed	New (Nipponbare + KitaakeX)
	FN3722-S	Deletion	Chr9:21477001-21690000	LOC_Os09g37230	Chr9	21488133	21495408	protein kinase family protein, putative, expressed	New (Nipponbare + KitaakeX)
	FN3722-S	Deletion	Chr9:21477001-21690000	LOC_Os09g37240	Chr9	21496615	21515117	glutathione S-transferase, C-terminal domain containing protein, expressed	New (Nipponbare + KitaakeX)
	FN3722-S	Deletion	Chr9:21477001-21690000	LOC_Os09g37250	Chr9	21515853	21517621	high mobility group, putative, expressed	New (Nipponbare + KitaakeX)
	FN3722-S	Deletion	Chr9:21477001-21690000	LOC_Os09g37260	Chr9	21524369	21525566	expressed protein	New (Nipponbare + KitaakeX)
	FN3722-S	Deletion	Chr9:21477001-21690000	LOC_Os09g37270	Chr9	21525950	21529866	ATROPGEF7/ROPGEF7, putative, expressed	New (Nipponbare + KitaakeX)
	FN3722-S	Deletion	Chr9:21477001-21690000	LOC_Os09g37280	Chr9	21537880	21542949	peroxisomal multifunctional enzyme type 2, putative, expressed	New (Nipponbare + KitaakeX)
	FN3722-S	Deletion	Chr9:21477001-21690000	LOC_Os09g37290	Chr9	21543874	21544178	hypothetical protein	New (Nipponbare + KitaakeX)
	FN3722-S	Deletion	Chr9:21477001-21690000	LOC_Os09g37300	Chr9	21544348	21547225	transporter, monovalent cation:proton antiporter-2 family, putative, expressed	New (Nipponbare + KitaakeX)
	FN3722-S	Deletion	Chr9:21477001-21690000	LOC_Os09g37330	Chr9	21565736	21566560	OsSAUR39 - Auxin-responsive SAUR gene family member, expressed	New (Nipponbare + KitaakeX)
	FN3722-S	Deletion	Chr9:21477001-21690000	LOC_Os09g37340	Chr9	21567661	21568053	expressed protein	New (Nipponbare + KitaakeX)
	FN3722-S	Deletion	Chr9:21477001-21690000	LOC_Os09g37344	Chr9	21568288	21570887	expressed protein	New (Nipponbare + KitaakeX)
	FN3722-S	Deletion	Chr9:21477001-21690000	LOC_Os09g37350	Chr9	21569466	21569882	OsSAUR40 - Auxin-responsive SAUR gene family member, expressed	New (Nipponbare + KitaakeX)
	FN3722-S	Deletion	Chr9:21477001-21690000	LOC_Os09g37360	Chr9	21574662	21575759	pectinesterase, putative, expressed	New (Nipponbare + KitaakeX)
	FN3722-S	Deletion	Chr9:21477001-21690000	LOC_Os09g37369	Chr9	21577454	21578039	OsSAUR41 - Auxin-responsive SAUR gene family member, expressed	New (Nipponbare + KitaakeX)
	FN3722-S	Deletion	Chr9:21477001-21690000	LOC_Os09g37380	Chr9	21579912	21580334	OsSAUR42 - Auxin-responsive SAUR gene family member, expressed	New (Nipponbare + KitaakeX)
	FN3722-S	Deletion	Chr9:21477001-21690000	LOC_Os09g37390	Chr9	21582246	21582833	OsSAUR43 - Auxin-responsive SAUR gene family member, expressed	New (Nipponbare + KitaakeX)
	FN3722-S	Deletion	Chr9:21477001-21690000	LOC_Os09g37394	Chr9	21584028	21584724	OsSAUR44 - Auxin-responsive SAUR gene family member, expressed	New (Nipponbare + KitaakeX)
	FN3722-S	Deletion	Chr9:21477001-21690000	LOC_Os09g37400	Chr9	21586113	21586782	OsSAUR45 - Auxin-responsive SAUR gene family member, expressed	New (Nipponbare + KitaakeX)
	FN3722-S	Deletion	Chr9:21477001-21690000	LOC_Os09g37410	Chr9	21590478	21590900	OsSAUR46 - Auxin-responsive SAUR gene family member, expressed	New (Nipponbare + KitaakeX)
	FN3722-S	Deletion	Chr9:21477001-21690000	LOC_Os09g37420	Chr9	21592239	21592829	OsSAUR47 - Auxin-responsive SAUR gene family member, expressed	New (Nipponbare + KitaakeX)
	FN3722-S	Deletion	Chr9:21477001-21690000	LOC_Os09g37430	Chr9	21594332	21595017	OsSAUR48 - Auxin-responsive SAUR gene family member, expressed	New (Nipponbare + KitaakeX)
	FN3722-S	Deletion	Chr9:21477001-21690000	LOC_Os09g37440	Chr9	21596204	21596638	OsSAUR49 - Auxin-responsive SAUR gene family member, expressed	New (Nipponbare + KitaakeX)
	FN3722-S	Deletion	Chr9:21477001-21690000	LOC_Os09g37446	Chr9	21595349	21597946	expressed protein	New (Nipponbare + KitaakeX)
	FN3722-S	Deletion	Chr9:21477001-21690000	LOC_Os09g37452	Chr9	21598530	21598726	OsSAUR50 - Auxin-responsive SAUR gene family member	New (Nipponbare + KitaakeX)
	FN3722-S	Deletion	Chr9:21477001-21690000	LOC_Os09g37460	Chr9	21599723	21600187	OsSAUR51 - Auxin-responsive SAUR gene family member, expressed	New (Nipponbare + KitaakeX)
	FN3722-S	Deletion	Chr9:21477001-21690000	LOC_Os09g37470	Chr9	21601129	21601729	OsSAUR52 - Auxin-responsive SAUR gene family member, expressed	New (Nipponbare + KitaakeX)
	FN3722-S	Deletion	Chr9:21477001-21690000	LOC_Os09g37480	Chr9	21602929	21603542	OsSAUR53 - Auxin-responsive SAUR gene family member, expressed	New (Nipponbare + KitaakeX)
	FN3722-S	Deletion	Chr9:21477001-21690000	LOC_Os09g37490	Chr9	21604588	21605172	OsSAUR54 - Auxin-responsive SAUR gene family member, expressed	New (Nipponbare + KitaakeX)
	FN3722-S	Deletion	Chr9:21477001-21690000	LOC_Os09g37495	Chr9	21606519	21607126	auxin responsive protein, putative, expressed	New (Nipponbare + KitaakeX)
	FN3722-S	Deletion	Chr9:21477001-21690000	LOC_Os09g37500	Chr9	21609269	21610023	OsSAUR55 - Auxin-responsive SAUR gene family member, expressed	New (Nipponbare + KitaakeX)
	FN3722-S	Deletion	Chr9:21477001-21690000	LOC_Os09g37510	Chr9	21610090	21613089	DUF292 domain containing protein, expressed	New (Nipponbare + KitaakeX)
	FN3722-S	Deletion	Chr9:21477001-21690000	LOC_Os09g37520	Chr9	21630818	21636792	DUF630/DUF632 domains containing protein, putative, expressed	New (Nipponbare + KitaakeX)
	FN3722-S	Deletion	Chr9:21477001-21690000	LOC_Os09g37530	Chr9	21637174	21637943	hypothetical protein	New (Nipponbare + KitaakeX)
	FN3722-S	Deletion	Chr9:21477001-21690000	LOC_Os09g37540	Chr9	21642728	21644897	uncharacterized protein PA4923, putative, expressed	New (Nipponbare + KitaakeX)
	FN3722-S	Deletion	Chr9:21477001-21690000	LOC_Os09g37560	Chr9	21651921	21652529	expressed protein	New (Nipponbare + KitaakeX)
	FN3722-S	Deletion	Chr9:21477001-21690000	LOC_Os09g37570	Chr9	21653048	21655333	OsFBX340 - F-box domain containing protein, expressed	New (Nipponbare + KitaakeX)
	FN3722-S	Deletion	Chr9:21477001-21690000	LOC_Os09g37580	Chr9	21656212	21664428	expressed protein	New (Nipponbare + KitaakeX)
	FN3722-S	Deletion	Chr9:21477001-21690000	LOC_Os09g37590	Chr9	21666707	21673897	OsFBDUF47 - F-box and DUF domain containing protein, expressed	New (Nipponbare + KitaakeX)
	FN3722-S	Deletion	Chr9:21477001-21690000	LOC_Os09g37600	Chr9	21677478	21680309	lysM domain-containing GPI-anchored protein precursor, putative, expressed	New (Nipponbare + KitaakeX)
	FN3722-S	Deletion	Chr9:21477001-21690000	LOC_Os09g37610	Chr9	21681127	21687585	MATE efflux protein, putative, expressed	New (Nipponbare + KitaakeX)
	FN3722-S	Deletion	Chr9:21477001-21690000	LOC_Os09g37620	Chr9	21686048	21688767	flavin-containing monooxygenase family protein, putative, expressed	New (Nipponbare + KitaakeX)
	FN3722-S	Deletion	Chr9:21695001-21923000	LOC_Os09g37640	Chr9	21697088	21698128	purine permease, putative, expressed	New (Nipponbare + KitaakeX)
	FN3722-S	Deletion	Chr9:21695001-21923000	LOC_Os09g37650	Chr9	21696868	21701577	flavin-containing monooxygenase family protein, putative, expressed	New (Nipponbare + KitaakeX)
	FN3722-S	Deletion	Chr9:21695001-21923000	LOC_Os09g37670	Chr9	21707867	21709349	expressed protein	New (Nipponbare + KitaakeX)
	FN3722-S	Deletion	Chr9:21695001-21923000	LOC_Os09g37680	Chr9	21714668	21715660	expressed protein	New (Nipponbare + KitaakeX)
	FN3722-S	Deletion	Chr9:21695001-21923000	LOC_Os09g37690	Chr9	21724339	21726152	flavin-containing monooxygenase family protein, putative, expressed	New (Nipponbare + KitaakeX)
	FN3722-S	Deletion	Chr9:21695001-21923000	LOC_Os09g37700	Chr9	21727801	21731104	proteophosphoglycan ppg4, putative, expressed	New (Nipponbare + KitaakeX)
	FN3722-S	Deletion	Chr9:21695001-21923000	LOC_Os09g37710	Chr9	21735440	21740633	NIN, putative, expressed	New (Nipponbare + KitaakeX)
	FN3722-S	Deletion	Chr9:21695001-21923000	LOC_Os09g37720	Chr9	21742603	21743594	RNA recognition motif containing protein, expressed	New (Nipponbare + KitaakeX)
	FN3722-S	Deletion	Chr9:21695001-21923000	LOC_Os09g37730	Chr9	21744739	21746330	expressed protein	New (Nipponbare + KitaakeX)
	FN3722-S	Deletion	Chr9:21695001-21923000	LOC_Os09g37740	Chr9	21745367	21747235	ribosomal L18p/L5e family protein, putative, expressed	New (Nipponbare + KitaakeX)
	FN3722-S	Deletion	Chr9:21695001-21923000	LOC_Os09g37750	Chr9	21747750	21748169	hypothetical protein	New (Nipponbare + KitaakeX)
	FN3722-S	Deletion	Chr9:21695001-21923000	LOC_Os09g37760	Chr9	21751749	21757531	bromodomain domain containing protein, expressed	New (Nipponbare + KitaakeX)
	FN3722-S	Deletion	Chr9:21695001-21923000	LOC_Os09g37770	Chr9	21759660	21760052	expressed protein	New (Nipponbare + KitaakeX)
	FN3722-S	Deletion	Chr9:21695001-21923000	LOC_Os09g37780	Chr9	21761758	21765360	serine/threonine-protein kinase receptor precursor, putative, expressed	New (Nipponbare + KitaakeX)
	FN3722-S	Deletion	Chr9:21695001-21923000	LOC_Os09g37790	Chr9	21772745	21778325	S-locus-specific glycoprotein S13 precursor, putative, expressed	New (Nipponbare + KitaakeX)
	FN3722-S	Deletion	Chr9:21695001-21923000	LOC_Os09g37800	Chr9	21779210	21782486	serine/threonine kinase, putative, expressed	New (Nipponbare + KitaakeX)
	FN3722-S	Deletion	Chr9:21695001-21923000	LOC_Os09g37810	Chr9	21783055	21784638	S-locus-specific glycoprotein precursor, putative, expressed	New (Nipponbare + KitaakeX)
	FN3722-S	Deletion	Chr9:21695001-21923000	LOC_Os09g37830	Chr9	21795913	21796787	expressed protein	New (Nipponbare + KitaakeX)
	FN3722-S	Deletion	Chr9:21695001-21923000	LOC_Os09g37834	Chr9	21797658	21801244	serine/threonine-protein kinase receptor precursor, putative, expressed	New (Nipponbare + KitaakeX)
	FN3722-S	Deletion	Chr9:21695001-21923000	LOC_Os09g37840	Chr9	21802582	21820409	carbohydrate binding protein, putative, expressed	New (Nipponbare + KitaakeX)
	FN3722-S	Deletion	Chr9:21695001-21923000	LOC_Os09g37860	Chr9	21828178	21833496	NOL1/NOP2/sun family protein, putative, expressed	New (Nipponbare + KitaakeX)
	FN3722-S	Deletion	Chr9:21695001-21923000	LOC_Os09g37870	Chr9	21834254	21835594	expressed protein	New (Nipponbare + KitaakeX)
	FN3722-S	Deletion	Chr9:21695001-21923000	LOC_Os09g37880	Chr9	21841356	21845242	serine/threonine-protein kinase receptor precursor, putative, expressed	New (Nipponbare + KitaakeX)
	FN3722-S	Deletion	Chr9:21695001-21923000	LOC_Os09g37890	Chr9	21846582	21850018	serine/threonine-protein kinase receptor precursor, putative, expressed	New (Nipponbare + KitaakeX)
	FN3722-S	Deletion	Chr9:21695001-21923000	LOC_Os09g37910	Chr9	21856872	21858954	HMG1/2, putative, expressed	New (Nipponbare + KitaakeX)
	FN3722-S	Deletion	Chr9:21695001-21923000	LOC_Os09g37930	Chr9	21868860	21878587	expressed protein	New (Nipponbare + KitaakeX)
	FN3722-S	Deletion	Chr9:21695001-21923000	LOC_Os09g37940	Chr9	21879203	21879709	expressed protein	New (Nipponbare + KitaakeX)
	FN3722-S	Deletion	Chr9:21695001-21923000	LOC_Os09g37949	Chr9	21881095	21884622	serine/threonine-protein kinase SRPK1, putative, expressed	New (Nipponbare + KitaakeX)
	FN3722-S	Deletion	Chr9:21695001-21923000	LOC_Os09g37958	Chr9	21887303	21888970	cupin domain containing protein, expressed	New (Nipponbare + KitaakeX)
	FN3722-S	Deletion	Chr9:21695001-21923000	LOC_Os09g37967	Chr9	21891811	21893285	cupin domain containing protein, expressed	New (Nipponbare + KitaakeX)
	FN3722-S	Deletion	Chr9:21695001-21923000	LOC_Os09g37976	Chr9	21895552	21896982	cupin domain containing protein, expressed	New (Nipponbare + KitaakeX)
	FN3722-S	Deletion	Chr9:21695001-21923000	LOC_Os09g37990	Chr9	21898863	21899486	expressed protein	New (Nipponbare + KitaakeX)
	FN3722-S	Deletion	Chr9:21695001-21923000	LOC_Os09g38000	Chr9	21902714	21905059	no apical meristem protein, putative, expressed	New (Nipponbare + KitaakeX)
	FN3722-S	Deletion	Chr9:21695001-21923000	LOC_Os09g38010	Chr9	21907637	21910215	no apical meristem protein, putative, expressed	New (Nipponbare + KitaakeX)
	FN3722-S	Deletion	Chr9:21695001-21923000	LOC_Os09g38020	Chr9	21911963	21912683	Core histone H2A/H2B/H3/H4 domain containing protein, putative, expressed	New (Nipponbare + KitaakeX)
	FN3722-S	Deletion	Chr9:21695001-21923000	LOC_Os09g38030	Chr9	21917319	21922425	UTP--glucose-1-phosphate uridylyltransferase, putative, expressed	New (Nipponbare + KitaakeX)
	FN3722-S	Deletion	Chr9:21695001-21923000	LOC_Os09g38040	Chr9	21922889	21926057	hydrolase, NUDIX family protein, expressed	New (Nipponbare + KitaakeX)
	FN3722-S	Deletion	Chr9:21936001-22197000	LOC_Os09g38070	Chr9	21936981	21938550	expressed protein	New (Nipponbare + KitaakeX)
	FN3722-S	Deletion	Chr9:21936001-22197000	LOC_Os09g38090	Chr9	21945942	21949026	expressed protein	New (Nipponbare + KitaakeX)
	FN3722-S	Deletion	Chr9:21936001-22197000	LOC_Os09g38100	Chr9	21949091	21952517	phosphate carrier protein, mitochondrial precursor, putative, expressed	New (Nipponbare + KitaakeX)
	FN3722-S	Deletion	Chr9:21936001-22197000	LOC_Os09g38104	Chr9	21954575	21954879	hypothetical protein	New (Nipponbare + KitaakeX)
	FN3722-S	Deletion	Chr9:21936001-22197000	LOC_Os09g38110	Chr9	21956392	21957337	RING-H2 finger protein, putative, expressed	New (Nipponbare + KitaakeX)
	FN3722-S	Deletion	Chr9:21936001-22197000	LOC_Os09g38120	Chr9	21960942	21961372	expressed protein	New (Nipponbare + KitaakeX)
	FN3722-S	Deletion	Chr9:21936001-22197000	LOC_Os09g38130	Chr9	21963498	21968222	auxin efflux carrier component, putative, expressed	New (Nipponbare + KitaakeX)
	FN3722-S	Deletion	Chr9:21936001-22197000	LOC_Os09g38150	Chr9	21972607	21974245	expressed protein	New (Nipponbare + KitaakeX)
	FN3722-S	Deletion	Chr9:21936001-22197000	LOC_Os09g38210	Chr9	22007511	22010336	auxin efflux carrier component, putative, expressed	New (Nipponbare + KitaakeX)
	FN3722-S	Deletion	Chr9:21936001-22197000	LOC_Os09g38239	Chr9	22013749	22015250	sulfotransferase domain containing protein, expressed	New (Nipponbare + KitaakeX)
	FN3722-S	Deletion	Chr9:21936001-22197000	LOC_Os09g38268	Chr9	22029199	22032739	RNA polymerase IV largest subunit, putative, expressed	New (Nipponbare + KitaakeX)
	FN3722-S	Deletion	Chr9:21936001-22197000	LOC_Os09g38300	Chr9	22034544	22036576	OsFBK20 - F-box domain and kelch repeat containing protein, expressed	New (Nipponbare + KitaakeX)
	FN3722-S	Deletion	Chr9:21936001-22197000	LOC_Os09g38310	Chr9	22036957	22040688	pentatricopeptide, putative, expressed	New (Nipponbare + KitaakeX)
	FN3722-S	Deletion	Chr9:21936001-22197000	LOC_Os09g38320	Chr9	22041967	22045393	phytoene synthase, chloroplast precursor, putative, expressed	New (Nipponbare + KitaakeX)
	FN3722-S	Deletion	Chr9:21936001-22197000	LOC_Os09g38330	Chr9	22048464	22057029	MORN repeat domain containing protein, expressed	New (Nipponbare + KitaakeX)
	FN3722-S	Deletion	Chr9:21936001-22197000	LOC_Os09g38340	Chr9	22064454	22070751	ZOS9-17 - C2H2 zinc finger protein, expressed	New (Nipponbare + KitaakeX)
	FN3722-S	Deletion	Chr9:21936001-22197000	LOC_Os09g38350	Chr9	22082637	22084897	AMP-binding domain containing protein, expressed	New (Nipponbare + KitaakeX)
	FN3722-S	Deletion	Chr9:21936001-22197000	LOC_Os09g38360	Chr9	22090279	22091358	expressed protein	New (Nipponbare + KitaakeX)
	FN3722-S	Deletion	Chr9:21936001-22197000	LOC_Os09g38370	Chr9	22092164	22095301	signal peptidase complex subunit 3, putative, expressed	New (Nipponbare + KitaakeX)
	FN3722-S	Deletion	Chr9:21936001-22197000	LOC_Os09g38380	Chr9	22096084	22097379	aspartic proteinase nepenthesin, putative, expressed	New (Nipponbare + KitaakeX)
	FN3722-S	Deletion	Chr9:21936001-22197000	LOC_Os09g38390	Chr9	22098463	22101177	octicosapeptide/Phox/Bem1p, putative, expressed	New (Nipponbare + KitaakeX)
	FN3722-S	Deletion	Chr9:21936001-22197000	LOC_Os09g38400	Chr9	22104869	22107101	prostatic spermine-binding protein precursor, putative, expressed	New (Nipponbare + KitaakeX)
	FN3722-S	Deletion	Chr9:21936001-22197000	LOC_Os09g38410	Chr9	22107352	22111699	sialin, putative, expressed	New (Nipponbare + KitaakeX)
	FN3722-S	Deletion	Chr9:21936001-22197000	LOC_Os09g38420	Chr9	22114200	22119990	cysteinyl-tRNA synthetase, putative, expressed	New (Nipponbare + KitaakeX)
	FN3722-S	Deletion	Chr9:21936001-22197000	LOC_Os09g38429	Chr9	22120583	22120834	hypothetical protein	New (Nipponbare + KitaakeX)
	FN3722-S	Deletion	Chr9:21936001-22197000	LOC_Os09g38440	Chr9	22130437	22135245	ATXR, putative, expressed	New (Nipponbare + KitaakeX)
	FN3722-S	Deletion	Chr9:21936001-22197000	LOC_Os09g38450	Chr9	22134460	22137041	expressed protein	New (Nipponbare + KitaakeX)
	FN3722-S	Deletion	Chr9:21936001-22197000	LOC_Os09g38460	Chr9	22138537	22139595	expressed protein	New (Nipponbare + KitaakeX)
	FN3722-S	Deletion	Chr9:21936001-22197000	LOC_Os09g38470	Chr9	22140099	22144317	expressed protein	New (Nipponbare + KitaakeX)
	FN3722-S	Deletion	Chr9:21936001-22197000	LOC_Os09g38480	Chr9	22145704	22147511	expressed protein	New (Nipponbare + KitaakeX)
	FN3722-S	Deletion	Chr9:21936001-22197000	LOC_Os09g38490	Chr9	22149739	22151816	expressed protein	New (Nipponbare + KitaakeX)
	FN3722-S	Deletion	Chr9:21936001-22197000	LOC_Os09g38500	Chr9	22152674	22155609	mitochondrial glycoprotein, putative, expressed	New (Nipponbare + KitaakeX)
	FN3722-S	Deletion	Chr9:21936001-22197000	LOC_Os09g38510	Chr9	22156926	22159600	purine permease, putative, expressed	New (Nipponbare + KitaakeX)
	FN3722-S	Deletion	Chr9:21936001-22197000	LOC_Os09g38520	Chr9	22160877	22163804	DOMON domain containing protein, expressed	New (Nipponbare + KitaakeX)
	FN3722-S	Deletion	Chr9:21936001-22197000	LOC_Os09g38530	Chr9	22168446	22172434	transmembrane 9 superfamily member, putative, expressed	New (Nipponbare + KitaakeX)
	FN3722-S	Deletion	Chr9:21936001-22197000	LOC_Os09g38540	Chr9	22172840	22174402	plastocyanin-like domain containing protein, putative, expressed	New (Nipponbare + KitaakeX)
	FN3722-S	Deletion	Chr9:21936001-22197000	LOC_Os09g38550	Chr9	22173732	22178361	protein phosphatase 2C, putative, expressed	New (Nipponbare + KitaakeX)
	FN3722-S	Deletion	Chr9:21936001-22197000	LOC_Os09g38560	Chr9	22181587	22183290	OsRCI2-11 - Hydrophobic protein OSR8, expressed	New (Nipponbare + KitaakeX)
	FN3722-S	Deletion	Chr9:21936001-22197000	LOC_Os09g38570	Chr9	22188092	22191842	transcription factor like protein, putative, expressed	New (Nipponbare + KitaakeX)
	FN3722-S	Deletion	Chr9:21936001-22197000	LOC_Os09g38580	Chr9	22192725	22197187	cyclic nucleotide-gated ion channel, putative, expressed	New (Nipponbare + KitaakeX)
	FN3722-S	Deletion	Chr9:22205001-22334000	LOC_Os09g38610	Chr9	22207643	22208502	ZOS9-18 - C2H2 zinc finger protein, expressed	New (Nipponbare + KitaakeX)
	FN3722-S	Deletion	Chr9:22205001-22334000	LOC_Os09g38620	Chr9	22212390	22218252	NADPH reductase, putative, expressed	New (Nipponbare + KitaakeX)
	FN3722-S	Deletion	Chr9:22205001-22334000	LOC_Os09g38630	Chr9	22220410	22221987	expressed protein	New (Nipponbare + KitaakeX)
	FN3722-S	Deletion	Chr9:22205001-22334000	LOC_Os09g38640	Chr9	22223040	22224816	IBR domain containing protein, putative, expressed	New (Nipponbare + KitaakeX)
	FN3722-S	Deletion	Chr9:22205001-22334000	LOC_Os09g38650	Chr9	22225227	22226831	expressed protein	New (Nipponbare + KitaakeX)
	FN3722-S	Deletion	Chr9:22205001-22334000	LOC_Os09g38660	Chr9	22230291	22232785	expressed protein	New (Nipponbare + KitaakeX)
	FN3722-S	Deletion	Chr9:22205001-22334000	LOC_Os09g38670	Chr9	22233617	22235974	thioredoxin, putative, expressed	New (Nipponbare + KitaakeX)
	FN3722-S	Deletion	Chr9:22205001-22334000	LOC_Os09g38680	Chr9	22237627	22238426	expressed protein	New (Nipponbare + KitaakeX)
	FN3722-S	Deletion	Chr9:22205001-22334000	LOC_Os09g38690	Chr9	22239399	22243494	transporter family protein, putative, expressed	New (Nipponbare + KitaakeX)
	FN3722-S	Deletion	Chr9:22205001-22334000	LOC_Os09g38700	Chr9	22243893	22249302	STRUBBELIG-RECEPTOR FAMILY 5 precursor, putative, expressed	New (Nipponbare + KitaakeX)
	FN3722-S	Deletion	Chr9:22205001-22334000	LOC_Os09g38710	Chr9	22248448	22254409	HEAT repeat family protein, putative, expressed	New (Nipponbare + KitaakeX)
	FN3722-S	Deletion	Chr9:22205001-22334000	LOC_Os09g38720	Chr9	22255999	22259924	mTERF domain containing protein, expressed	New (Nipponbare + KitaakeX)
	FN3722-S	Deletion	Chr9:22205001-22334000	LOC_Os09g38730	Chr9	22260608	22261954	26S protease regulatory subunit 6B, putative, expressed	New (Nipponbare + KitaakeX)
	FN3722-S	Deletion	Chr9:22205001-22334000	LOC_Os09g38740	Chr9	22262212	22264378	expressed protein	New (Nipponbare + KitaakeX)
	FN3722-S	Deletion	Chr9:22205001-22334000	LOC_Os09g38750	Chr9	22265601	22268858	expressed protein	New (Nipponbare + KitaakeX)
	FN3722-S	Deletion	Chr9:22205001-22334000	LOC_Os09g38755	Chr9	22269102	22272680	E3 ubiquitin-protein ligase HERC2, putative, expressed	New (Nipponbare + KitaakeX)
	FN3722-S	Deletion	Chr9:22205001-22334000	LOC_Os09g38759	Chr9	22272946	22274975	dihydroneopterin aldolase, putative, expressed	New (Nipponbare + KitaakeX)
	FN3722-S	Deletion	Chr9:22205001-22334000	LOC_Os09g38768	Chr9	22275244	22277863	cell cycle control protein, putative, expressed	New (Nipponbare + KitaakeX)
	FN3722-S	Deletion	Chr9:22205001-22334000	LOC_Os09g38772	Chr9	22278292	22281049	MOSC domain-containing protein, mitochondrial precursor, putative, expressed	New (Nipponbare + KitaakeX)
	FN3722-S	Deletion	Chr9:22205001-22334000	LOC_Os09g38777	Chr9	22281489	22284212	MOSC domain-containing protein, mitochondrial precursor, putative, expressed	New (Nipponbare + KitaakeX)
	FN3722-S	Deletion	Chr9:22205001-22334000	LOC_Os09g38790	Chr9	22287174	22291746	ZOS9-19 - C2H2 zinc finger protein, expressed	New (Nipponbare + KitaakeX)
	FN3722-S	Deletion	Chr9:22205001-22334000	LOC_Os09g38800	Chr9	22292349	22295586	OsWAK88 - OsWAK pseudogene, expressed	New (Nipponbare + KitaakeX)
	FN3722-S	Deletion	Chr9:22205001-22334000	LOC_Os09g38830	Chr9	22302984	22305523	OsWAK89a - OsWAK receptor-like protein kinase, expressed	New (Nipponbare + KitaakeX)
	FN3722-S	Deletion	Chr9:22205001-22334000	LOC_Os09g38834	Chr9	22307502	22310180	OsWAK89b - OsWAK receptor-like protein kinase, expressed	New (Nipponbare + KitaakeX)
	FN3722-S	Deletion	Chr9:22205001-22334000	LOC_Os09g38840	Chr9	22311597	22314649	OsWAK90 - OsWAK receptor-like protein kinase, expressed	New (Nipponbare + KitaakeX)
	FN3722-S	Deletion	Chr9:22205001-22334000	LOC_Os09g38850	Chr9	22315726	22318865	OsWAK91 - OsWAK receptor-like protein kinase, expressed	New (Nipponbare + KitaakeX)
	FN3722-S	Deletion	Chr9:22205001-22334000	LOC_Os09g38870	Chr9	22325189	22328109	expressed protein	New (Nipponbare + KitaakeX)
	FN3722-S	Deletion	Chr9:22205001-22334000	LOC_Os09g38880	Chr9	22329427	22329663	hypothetical protein	New (Nipponbare + KitaakeX)
	FN3722-S	Deletion	Chr9:22205001-22334000	LOC_Os09g38890	Chr9	22331809	22333483	expressed protein	New (Nipponbare + KitaakeX)
	FN3722-S	Deletion	Chr9:22341001-22733000	LOC_Os09g38910	Chr9	22348739	22351495	OsWAK92 - OsWAK receptor-like protein kinase, expressed	New (Nipponbare + KitaakeX)
	FN3722-S	Deletion	Chr9:22341001-22733000	LOC_Os09g38920	Chr9	22351648	22353654	thiol protease SEN102 precursor, putative, expressed	New (Nipponbare + KitaakeX)
	FN3722-S	Deletion	Chr9:22341001-22733000	LOC_Os09g38930	Chr9	22354956	22357166	expressed protein	New (Nipponbare + KitaakeX)
	FN3722-S	Deletion	Chr9:22341001-22733000	LOC_Os09g38960	Chr9	22367371	22373620	potassium transporter, putative, expressed	New (Nipponbare + KitaakeX)
	FN3722-S	Deletion	Chr9:22341001-22733000	LOC_Os09g38970	Chr9	22376888	22382492	zinc finger family protein, putative, expressed	New (Nipponbare + KitaakeX)
	FN3722-S	Deletion	Chr9:22341001-22733000	LOC_Os09g38980	Chr9	22382924	22387041	T-complex protein, putative, expressed	New (Nipponbare + KitaakeX)
	FN3722-S	Deletion	Chr9:22341001-22733000	LOC_Os09g38990	Chr9	22387754	22390546	subtilase, putative, expressed	New (Nipponbare + KitaakeX)
	FN3722-S	Deletion	Chr9:22341001-22733000	LOC_Os09g39000	Chr9	22391310	22392728	OsFBX341 - F-box domain containing protein, expressed	New (Nipponbare + KitaakeX)
	FN3722-S	Deletion	Chr9:22341001-22733000	LOC_Os09g39020	Chr9	22400069	22404369	N-rich protein, putative, expressed	New (Nipponbare + KitaakeX)
	FN3722-S	Deletion	Chr9:22341001-22733000	LOC_Os09g39034	Chr9	22405455	22414370	expressed protein	New (Nipponbare + KitaakeX)
	FN3722-S	Deletion	Chr9:22341001-22733000	LOC_Os09g39050	Chr9	22418644	22420093	OsFBX342 - F-box domain containing protein, expressed	New (Nipponbare + KitaakeX)
	FN3722-S	Deletion	Chr9:22341001-22733000	LOC_Os09g39060	Chr9	22420898	22422558	vignain precursor, putative, expressed	New (Nipponbare + KitaakeX)
	FN3722-S	Deletion	Chr9:22341001-22733000	LOC_Os09g39070	Chr9	22427465	22430508	thiol protease SEN102 precursor, putative, expressed	New (Nipponbare + KitaakeX)
	FN3722-S	Deletion	Chr9:22341001-22733000	LOC_Os09g39080	Chr9	22433428	22433676	expressed protein	New (Nipponbare + KitaakeX)
	FN3722-S	Deletion	Chr9:22341001-22733000	LOC_Os09g39090	Chr9	22438059	22439425	vignain precursor, putative, expressed	New (Nipponbare + KitaakeX)
	FN3722-S	Deletion	Chr9:22341001-22733000	LOC_Os09g39100	Chr9	22445666	22448352	cysteine proteinase EP-B 1 precursor, putative, expressed	New (Nipponbare + KitaakeX)
	FN3722-S	Deletion	Chr9:22341001-22733000	LOC_Os09g39110	Chr9	22450380	22453266	vignain precursor, putative, expressed	New (Nipponbare + KitaakeX)
	FN3722-S	Deletion	Chr9:22341001-22733000	LOC_Os09g39120	Chr9	22455458	22457593	thiol protease SEN102 precursor, putative, expressed	New (Nipponbare + KitaakeX)
	FN3722-S	Deletion	Chr9:22341001-22733000	LOC_Os09g39130	Chr9	22459228	22461846	expressed protein	New (Nipponbare + KitaakeX)
	FN3722-S	Deletion	Chr9:22341001-22733000	LOC_Os09g39140	Chr9	22465792	22466703	vignain precursor, putative, expressed	New (Nipponbare + KitaakeX)
	FN3722-S	Deletion	Chr9:22341001-22733000	LOC_Os09g39160	Chr9	22488246	22490386	thiol protease SEN102 precursor, putative, expressed	New (Nipponbare + KitaakeX)
	FN3722-S	Deletion	Chr9:22341001-22733000	LOC_Os09g39170	Chr9	22491705	22494320	cysteine proteinase COT44 precursor, putative, expressed	New (Nipponbare + KitaakeX)
	FN3722-S	Deletion	Chr9:22341001-22733000	LOC_Os09g39180	Chr9	22505003	22507555	RNA recognition motif containing protein, putative, expressed	New (Nipponbare + KitaakeX)
	FN3722-S	Deletion	Chr9:22341001-22733000	LOC_Os09g39190	Chr9	22507884	22513289	OsFBO22 - F-box and other domain containing protein, expressed	New (Nipponbare + KitaakeX)
	FN3722-S	Deletion	Chr9:22341001-22733000	LOC_Os09g39200	Chr9	22513506	22517201	expressed protein	New (Nipponbare + KitaakeX)
	FN3722-S	Deletion	Chr9:22341001-22733000	LOC_Os09g39220	Chr9	22536613	22540738	delta14-sterol reductase, putative, expressed	New (Nipponbare + KitaakeX)
	FN3722-S	Deletion	Chr9:22341001-22733000	LOC_Os09g39230	Chr9	22542184	22543865	prephenate dehydratase domain containing protein, expressed	New (Nipponbare + KitaakeX)
	FN3722-S	Deletion	Chr9:22341001-22733000	LOC_Os09g39240	Chr9	22543903	22545065	expressed protein	New (Nipponbare + KitaakeX)
	FN3722-S	Deletion	Chr9:22341001-22733000	LOC_Os09g39250	Chr9	22548039	22552725	expressed protein	New (Nipponbare + KitaakeX)
	FN3722-S	Deletion	Chr9:22341001-22733000	LOC_Os09g39260	Chr9	22561220	22565267	prephenate dehydratase domain containing protein, expressed	New (Nipponbare + KitaakeX)
	FN3722-S	Deletion	Chr9:22341001-22733000	LOC_Os09g39270	Chr9	22566452	22572707	ZOS9-20 - C2H2 zinc finger protein, expressed	New (Nipponbare + KitaakeX)
	FN3722-S	Deletion	Chr9:22341001-22733000	LOC_Os09g39280	Chr9	22576361	22578488	expressed protein	New (Nipponbare + KitaakeX)
	FN3722-S	Deletion	Chr9:22341001-22733000	LOC_Os09g39310	Chr9	22594487	22597481	expressed protein	New (Nipponbare + KitaakeX)
	FN3722-S	Deletion	Chr9:22341001-22733000	LOC_Os09g39320	Chr9	22598974	22608382	CTR1-like protein kinase, putative, expressed	New (Nipponbare + KitaakeX)
	FN3722-S	Deletion	Chr9:22341001-22733000	LOC_Os09g39334	Chr9	22622744	22623728	expressed protein	New (Nipponbare + KitaakeX)
	FN3722-S	Deletion	Chr9:22341001-22733000	LOC_Os09g39340	Chr9	22625145	22627497	expressed protein	New (Nipponbare + KitaakeX)
	FN3722-S	Deletion	Chr9:22341001-22733000	LOC_Os09g39350	Chr9	22631109	22633495	expressed protein	New (Nipponbare + KitaakeX)
	FN3722-S	Deletion	Chr9:22341001-22733000	LOC_Os09g39360	Chr9	22635478	22638314	expressed protein	New (Nipponbare + KitaakeX)
	FN3722-S	Deletion	Chr9:22341001-22733000	LOC_Os09g39370	Chr9	22638612	22640599	expressed protein	New (Nipponbare + KitaakeX)
	FN3722-S	Deletion	Chr9:22341001-22733000	LOC_Os09g39380	Chr9	22644903	22648491	monodehydroascorbate reductase, putative, expressed	New (Nipponbare + KitaakeX)
	FN3722-S	Deletion	Chr9:22341001-22733000	LOC_Os09g39390	Chr9	22649087	22652085	oxidoreductase, aldo/keto reductase family protein, putative, expressed	New (Nipponbare + KitaakeX)
	FN3722-S	Deletion	Chr9:22341001-22733000	LOC_Os09g39400	Chr9	22653849	22657046	histidine-containing phosphotransfer protein, putative, expressed	New (Nipponbare + KitaakeX)
	FN3722-S	Deletion	Chr9:22341001-22733000	LOC_Os09g39410	Chr9	22660725	22665418	male sterility protein, putative, expressed	New (Nipponbare + KitaakeX)
	FN3722-S	Deletion	Chr9:22341001-22733000	LOC_Os09g39420	Chr9	22666306	22671392	WD domain, G-beta repeat domain containing protein, expressed	New (Nipponbare + KitaakeX)
	FN3722-S	Deletion	Chr9:22341001-22733000	LOC_Os09g39430	Chr9	22671424	22675441	GDSL-like lipase/acylhydrolase, putative, expressed	New (Nipponbare + KitaakeX)
	FN3722-S	Deletion	Chr9:22341001-22733000	LOC_Os09g39440	Chr9	22677560	22680376	inosine-uridine preferring nucleoside hydrolase family protein, putative, expressed	New (Nipponbare + KitaakeX)
	FN3722-S	Deletion	Chr9:22341001-22733000	LOC_Os09g39450	Chr9	22681382	22682453	expressed protein	New (Nipponbare + KitaakeX)
	FN3722-S	Deletion	Chr9:22341001-22733000	LOC_Os09g39462	Chr9	22682528	22687913	nucleic acid binding protein, putative, expressed	New (Nipponbare + KitaakeX)
	FN3722-S	Deletion	Chr9:22341001-22733000	LOC_Os09g39474	Chr9	22688076	22689610	expressed protein	New (Nipponbare + KitaakeX)
	FN3722-S	Deletion	Chr9:22341001-22733000	LOC_Os09g39490	Chr9	22690177	22691975	histone-like transcription factor and archaeal histone, putative, expressed	New (Nipponbare + KitaakeX)
	FN3722-S	Deletion	Chr9:22341001-22733000	LOC_Os09g39500	Chr9	22692667	22694885	ubiquitin fusion protein, putative, expressed	New (Nipponbare + KitaakeX)
	FN3722-S	Deletion	Chr9:22341001-22733000	LOC_Os09g39510	Chr9	22695120	22696145	Cupin domain containing protein, expressed	New (Nipponbare + KitaakeX)
	FN3722-S	Deletion	Chr9:22341001-22733000	LOC_Os09g39520	Chr9	22697745	22698389	Cupin domain containing protein, expressed	New (Nipponbare + KitaakeX)
	FN3722-S	Deletion	Chr9:22341001-22733000	LOC_Os09g39530	Chr9	22699920	22700959	Cupin domain containing protein, expressed	New (Nipponbare + KitaakeX)
	FN3722-S	Deletion	Chr9:22341001-22733000	LOC_Os09g39540	Chr9	22701722	22703133	40S ribosomal protein S25, putative, expressed	New (Nipponbare + KitaakeX)
	FN3722-S	Deletion	Chr9:22341001-22733000	LOC_Os09g39550	Chr9	22703362	22705713	expressed protein	New (Nipponbare + KitaakeX)
	FN3722-S	Deletion	Chr9:22341001-22733000	LOC_Os09g39560	Chr9	22707623	22709559	genetic modifier, putative, expressed	New (Nipponbare + KitaakeX)
	FN3722-S	Deletion	Chr9:22341001-22733000	LOC_Os09g39570	Chr9	22713280	22717110	beta-amylase, putative, expressed	New (Nipponbare + KitaakeX)
	FN3722-S	Deletion	Chr9:22341001-22733000	LOC_Os09g39580	Chr9	22716054	22719930	calmodulin-binding heat-shock protein, putative, expressed	New (Nipponbare + KitaakeX)
	FN3722-S	Deletion	Chr9:22341001-22733000	LOC_Os09g39590	Chr9	22720290	22727500	metallo-beta-lactamase, putative, expressed	New (Nipponbare + KitaakeX)
	FN3722-S	Deletion	Chr9:22341001-22733000	LOC_Os09g39594	Chr9	22727637	22729200	expressed protein	New (Nipponbare + KitaakeX)
	FN3722-S	Deletion	Chr9:22341001-22733000	LOC_Os09g39600	Chr9	22729751	22730758	expressed protein	New (Nipponbare + KitaakeX)
	FN3722-S	Deletion	Chr9:22341001-22733000	LOC_Os09g39610	Chr9	22732061	22732672	expressed protein	New (Nipponbare + KitaakeX)
	FN3722-S	Inversion	Chr10:22138585-22138585	LOC_Os10g41220	Chr10	22136928	22141736	protein kinase family protein, putative, expressed	New (Nipponbare + KitaakeX)
	FN3722-S	Inversion	Chr10:22138466-22138466	LOC_Os10g41220	Chr10	22136928	22141736	protein kinase family protein, putative, expressed	New (Nipponbare + KitaakeX)
	FN3723-S	Deletion	Chr2:23845822-23845831	LOC_Os02g39510	Chr2	23845809	23846604	expressed protein	New (Nipponbare + KitaakeX)
	FN3723-S	Deletion	Chr3:791254-791258	LOC_Os03g02290	Chr3	788208	791596	kinesin motor domain containing protein, putative, expressed	New (Nipponbare + KitaakeX)
	FN3723-S	Translocation	Chr4:122476-122476	LOC_Os04g01160	Chr4	121631	125374	zinc finger family protein, putative, expressed	New (Nipponbare + KitaakeX)
	FN3723-S	Deletion	Chr4:28109996-28109998	LOC_Os04g47360	Chr4	28108757	28113606	OsPOP9 - Putative Prolyl Oligopeptidase homologue, expressed	New (Nipponbare + KitaakeX)
	FN3723-S	Inversion	Chr9:19669841-19669841	LOC_Os09g32976	Chr9	19683541	19685873	ribosomal protein L7Ae, putative, expressed	New (Nipponbare + KitaakeX)
	FN3723-S	Inversion	Chr9:19684281-19684281	LOC_Os09g32976	Chr9	19683541	19685873	ribosomal protein L7Ae, putative, expressed	New (Nipponbare + KitaakeX)
	FN3723-S	Translocation	Chr9:21954634-21954634	LOC_Os09g38104	Chr9	21954575	21954879	hypothetical protein	New (Nipponbare + KitaakeX)
	FN3723-S	Deletion	Chr11:16825732-16825735	LOC_Os11g29050	Chr11	16821579	16826538	NBS-LRR type disease resistance protein, putative, expressed	New (Nipponbare + KitaakeX)
	FN3725-S	SBS	Chr1:31918102-31918102	LOC_Os01g55400	Chr1	31916597	31918264	expressed protein	New (Nipponbare + KitaakeX)
	FN3725-S	SBS	Chr3:24998849-24998849	LOC_Os03g44420	Chr3	24996576	25000965	tubulin/FtsZ domain containing protein, putative, expressed	New (Nipponbare + KitaakeX)
	FN3725-S	SBS	Chr3:26235074-26235074	LOC_Os03g46390	Chr3	26234213	26240763	ras-related protein, putative, expressed	New (Nipponbare + KitaakeX)
	FN3725-S	Deletion	Chr3:26235205-26235218	LOC_Os03g46390	Chr3	26234213	26240763	ras-related protein, putative, expressed	New (Nipponbare + KitaakeX)
	FN3725-S	SBS	Chr4:24612955-24612955	LOC_Os04g41500	Chr4	24611345	24615176	expressed protein	New (Nipponbare + KitaakeX)
	FN3725-S	Translocation	Chr4:32423195-32423195	LOC_Os04g54500	Chr4	32418363	32423997	POLGAMMA2, putative, expressed	New (Nipponbare + KitaakeX)
	FN3725-S	Translocation	Chr5:3958756-3958756	LOC_Os05g07420	Chr5	3956457	3959190	S-domain receptor-like protein kinase, putative, expressed	New (Nipponbare + KitaakeX)
	FN3725-S	Inversion	Chr6:16984128-16984128	LOC_Os06g29620	Chr6	16983848	16984156	hypothetical protein	New (Nipponbare + KitaakeX)
	FN3725-S	Translocation	Chr6:16984110-16984110	LOC_Os06g29620	Chr6	16983848	16984156	hypothetical protein	New (Nipponbare + KitaakeX)
	FN3725-S	Deletion	Chr6:17245001-17484000	LOC_Os06g29950	Chr6	17242871	17248084	MATE domain containing protein, expressed	New (Nipponbare + KitaakeX)
	FN3725-S	Deletion	Chr6:17245001-17484000	LOC_Os06g29970	Chr6	17255070	17255438	expressed protein	New (Nipponbare + KitaakeX)
	FN3725-S	Deletion	Chr6:17245001-17484000	LOC_Os06g29994	Chr6	17257330	17269681	MATE efflux family protein, putative, expressed	New (Nipponbare + KitaakeX)
	FN3725-S	Deletion	Chr6:17245001-17484000	LOC_Os06g30020	Chr6	17272729	17280405	PSP domain containing protein, expressed	New (Nipponbare + KitaakeX)
	FN3725-S	Deletion	Chr6:17245001-17484000	LOC_Os06g30030	Chr6	17285058	17286048	DUF617 domain containing protein, expressed	New (Nipponbare + KitaakeX)
	FN3725-S	Deletion	Chr6:17245001-17484000	LOC_Os06g30060	Chr6	17311236	17318694	expressed protein	New (Nipponbare + KitaakeX)
	FN3725-S	Deletion	Chr6:17245001-17484000	LOC_Os06g30090	Chr6	17349124	17350153	helix-loop-helix DNA-binding domain containing protein, expressed	New (Nipponbare + KitaakeX)
	FN3725-S	Deletion	Chr6:17245001-17484000	LOC_Os06g30130	Chr6	17378297	17381309	cysteine-rich receptor-like protein kinase 10 precursor, putative, expressed	New (Nipponbare + KitaakeX)
	FN3725-S	Deletion	Chr6:17245001-17484000	LOC_Os06g30179	Chr6	17411745	17428547	cytochrome P450, putative, expressed	New (Nipponbare + KitaakeX)
	FN3725-S	Deletion	Chr6:17245001-17484000	LOC_Os06g30210	Chr6	17434119	17438212	expressed protein	New (Nipponbare + KitaakeX)
	FN3725-S	Deletion	Chr6:17245001-17484000	LOC_Os06g30230	Chr6	17444586	17446405	expressed protein	New (Nipponbare + KitaakeX)
	FN3725-S	Deletion	Chr6:17245001-17484000	LOC_Os06g30240	Chr6	17452503	17452805	hypothetical protein	New (Nipponbare + KitaakeX)
	FN3725-S	Deletion	Chr6:17245001-17484000	LOC_Os06g30250	Chr6	17454251	17455479	expressed protein	New (Nipponbare + KitaakeX)
	FN3725-S	Deletion	Chr6:17245001-17484000	LOC_Os06g30280	Chr6	17470732	17471497	expressed protein	New (Nipponbare + KitaakeX)
	FN3725-S	Deletion	Chr6:20169790-20169793	LOC_Os06g34710	Chr6	20169366	20177261	expressed protein	New (Nipponbare + KitaakeX)
	FN3725-S	SBS	Chr12:5080823-5080823	LOC_Os12g09640	Chr12	5076202	5080848	protein phosphatase 2C, putative, expressed	New (Nipponbare + KitaakeX)
	FN3727-S	Deletion	Chr1:32839718-32839721	LOC_Os01g56860	Chr1	32838523	32842473	WD domain, G-beta repeat domain containing protein, expressed	New (Nipponbare + KitaakeX)
	FN3727-S	Deletion	Chr5:16542001-16568000	LOC_Os05g28260	Chr5	16544142	16546608	expressed protein	New (Nipponbare + KitaakeX)
	FN3727-S	Deletion	Chr5:16542001-16568000	LOC_Os05g28280	Chr5	16552218	16555972	peptidase, M24 family protein, putative, expressed	New (Nipponbare + KitaakeX)
	FN3727-S	Deletion	Chr5:16542001-16568000	LOC_Os05g28290	Chr5	16559745	16562530	ranBP1 domain containing protein, expressed	New (Nipponbare + KitaakeX)
	FN3727-S	Deletion	Chr5:16542001-16568000	LOC_Os05g28300	Chr5	16566541	16577995	expressed protein	New (Nipponbare + KitaakeX)
	FN3727-S	Translocation	Chr10:18389950-18389950	LOC_Os10g34470	Chr10	18386542	18391777	HD domain containing protein 2, putative, expressed	New (Nipponbare + KitaakeX)
	FN3728-S	Deletion	Chr1:589101-589102	LOC_Os01g02090	Chr1	588863	593759	expressed protein	New (Nipponbare + KitaakeX)
	FN3728-S	SBS	Chr2:25915691-25915691	LOC_Os02g43040	Chr2	25912812	25917027	expressed protein	New (Nipponbare + KitaakeX)
	FN3728-S	Inversion	Chr2:26380171-26380171	LOC_Os02g43700	Chr2	26379459	26381683	triacylglycerol lipase like protein, putative, expressed	New (Nipponbare + KitaakeX)
	FN3728-S	Inversion	Chr2:25917609-25917609	LOC_Os02g43700	Chr2	26379459	26381683	triacylglycerol lipase like protein, putative, expressed	New (Nipponbare + KitaakeX)
	FN3728-S	Translocation	Chr2:26380183-26380183	LOC_Os02g43700	Chr2	26379459	26381683	triacylglycerol lipase like protein, putative, expressed	New (Nipponbare + KitaakeX)
	FN3728-S	Insertion	Chr2:35053358-35053358	LOC_Os02g57210	Chr2	35052914	35054343	expressed protein	New (Nipponbare + KitaakeX)
	FN3728-S	SBS	Chr3:32958378-32958378	LOC_Os03g57854	Chr3	32957898	32964626	MBTB3 - Bric-a-Brac, Tramtrack, Broad Complex BTB domain with Meprin and TRAF Homology MATH domain, expressed	New (Nipponbare + KitaakeX)
	FN3728-S	Translocation	Chr6:2142683-2142683	LOC_Os06g04880	Chr6	2140038	2146619	serine threonine kinase, putative, expressed	New (Nipponbare + KitaakeX)
	FN3728-S	Deletion	Chr7:29550001-29616000	LOC_Os07g49350	Chr7	29556018	29558039	expressed protein	New (Nipponbare + KitaakeX)
	FN3728-S	Deletion	Chr7:29550001-29616000	LOC_Os07g49360	Chr7	29561180	29562535	peroxidase precursor, putative, expressed	New (Nipponbare + KitaakeX)
	FN3728-S	Deletion	Chr7:29550001-29616000	LOC_Os07g49370	Chr7	29565824	29571714	glycosyltransferase family 43 protein, putative, expressed	New (Nipponbare + KitaakeX)
	FN3728-S	Deletion	Chr7:29550001-29616000	LOC_Os07g49380	Chr7	29576587	29579589	PWWP domain containing protein, expressed	New (Nipponbare + KitaakeX)
	FN3728-S	Deletion	Chr7:29550001-29616000	LOC_Os07g49390	Chr7	29579789	29583150	P-protein, putative, expressed	New (Nipponbare + KitaakeX)
	FN3728-S	Deletion	Chr7:29550001-29616000	LOC_Os07g49400	Chr7	29583717	29586497	OsAPx2 - Cytosolic Ascorbate Peroxidase encoding gene 4,5,6,8, expressed	New (Nipponbare + KitaakeX)
	FN3728-S	Deletion	Chr7:29550001-29616000	LOC_Os07g49410	Chr7	29589756	29593812	uncharacterized ACR, YagE family COG1723 containing protein, expressed	New (Nipponbare + KitaakeX)
	FN3728-S	Inversion	Chr8:9780929-9780929	LOC_Os08g16030	Chr8	9780201	9781984	expressed protein	New (Nipponbare + KitaakeX)
	FN3729-S	Deletion	Chr1:12870884-12870885	LOC_Os01g22900	Chr1	12870228	12874264	neutral/alkaline invertase, putative, expressed	New (Nipponbare + KitaakeX)
	FN3729-S	SBS	Chr1:15253627-15253627	LOC_Os01g27330	Chr1	15253541	15254909	expressed protein	New (Nipponbare + KitaakeX)
	FN3729-S	Deletion	Chr1:23210947-23210949	LOC_Os01g40990	Chr1	23189362	23213721	expressed protein	New (Nipponbare + KitaakeX)
	FN3729-S	Deletion	Chr1:37892001-37971000	LOC_Os01g65320	Chr1	37890630	37897447	expressed protein	New (Nipponbare + KitaakeX)
	FN3729-S	Deletion	Chr1:37892001-37971000	LOC_Os01g65330	Chr1	37898925	37906158	expressed protein	New (Nipponbare + KitaakeX)
	FN3729-S	Deletion	Chr1:37892001-37971000	LOC_Os01g65340	Chr1	37910522	37911356	hypothetical protein	New (Nipponbare + KitaakeX)
	FN3729-S	Deletion	Chr1:37892001-37971000	LOC_Os01g65350	Chr1	37914757	37918998	deoxynucleoside kinase family, putative, expressed	New (Nipponbare + KitaakeX)
	FN3729-S	Deletion	Chr1:37892001-37971000	LOC_Os01g65360	Chr1	37927405	37929231	expressed protein	New (Nipponbare + KitaakeX)
	FN3729-S	Deletion	Chr1:37892001-37971000	LOC_Os01g65370	Chr1	37932350	37933295	MYB family transcription factor, putative, expressed	New (Nipponbare + KitaakeX)
	FN3729-S	Deletion	Chr1:37892001-37971000	LOC_Os01g65380	Chr1	37948867	37952032	patellin protein, putative, expressed	New (Nipponbare + KitaakeX)
	FN3729-S	Deletion	Chr1:37892001-37971000	LOC_Os01g65400	Chr1	37955088	37959001	DNA polymerase I, putative, expressed	New (Nipponbare + KitaakeX)
	FN3729-S	Deletion	Chr1:37892001-37971000	LOC_Os01g65410	Chr1	37962542	37966808	serine hydroxymethyltransferase, mitochondrial precursor, putative, expressed	New (Nipponbare + KitaakeX)
	FN3729-S	Deletion	Chr1:37892001-37971000	LOC_Os01g65420	Chr1	37968952	37970334	expressed protein	New (Nipponbare + KitaakeX)
	FN3729-S	Deletion	Chr1:40617001-40683000	LOC_Os01g70180	Chr1	40615700	40619637	exostosin family domain containing protein, expressed	New (Nipponbare + KitaakeX)
	FN3729-S	Deletion	Chr1:40617001-40683000	LOC_Os01g70190	Chr1	40626011	40629506	exostosin family domain containing protein, expressed	New (Nipponbare + KitaakeX)
	FN3729-S	Deletion	Chr1:40617001-40683000	LOC_Os01g70200	Chr1	40633090	40636112	exostosin family domain containing protein, expressed	New (Nipponbare + KitaakeX)
	FN3729-S	Deletion	Chr1:40617001-40683000	LOC_Os01g70210	Chr1	40644597	40648434	CRAL/TRIO domain containing protein, expressed	New (Nipponbare + KitaakeX)
	FN3729-S	Deletion	Chr1:40617001-40683000	LOC_Os01g70220	Chr1	40654188	40664396	histone-lysine N-methyltransferase, putative, expressed	New (Nipponbare + KitaakeX)
	FN3729-S	Deletion	Chr1:40617001-40683000	LOC_Os01g70230	Chr1	40665090	40666542	transcription factor, putative, expressed	New (Nipponbare + KitaakeX)
	FN3729-S	Deletion	Chr1:40617001-40683000	LOC_Os01g70240	Chr1	40668623	40671874	expressed protein	New (Nipponbare + KitaakeX)
	FN3729-S	Deletion	Chr1:40617001-40683000	LOC_Os01g70250	Chr1	40674891	40677841	heat shock protein DnaJ, putative, expressed	New (Nipponbare + KitaakeX)
	FN3729-S	Deletion	Chr1:40617001-40683000	LOC_Os01g70260	Chr1	40679577	40683903	receptor-like protein kinase 2 precursor, putative, expressed	New (Nipponbare + KitaakeX)
	FN3729-S	SBS	Chr2:6477315-6477315	LOC_Os02g12420	Chr2	6476660	6480097	receptor-like protein kinase precursor, putative, expressed	New (Nipponbare + KitaakeX)
	FN3729-S	Translocation	Chr2:25341897-25341897	LOC_Os02g42134	Chr2	25329183	25341941	ARF GTPase-activating domain-containing protein, putative, expressed	New (Nipponbare + KitaakeX)
	FN3729-S	SBS	Chr3:10016861-10016861	LOC_Os03g17990	Chr3	10016468	10019739	Yip1 domain containing protein, expressed	New (Nipponbare + KitaakeX)
	FN3729-S	Translocation	Chr3:32400347-32400347	LOC_Os03g56890	Chr3	32400267	32401033	expressed protein	New (Nipponbare + KitaakeX)
	FN3729-S	Deletion	Chr8:13910001-13972000	LOC_Os08g23100	Chr8	13912643	13919786	cyclase family protein, putative, expressed	New (Nipponbare + KitaakeX)
	FN3729-S	Deletion	Chr8:13910001-13972000	LOC_Os08g23110	Chr8	13919925	13925717	tRNA synthetase, putative, expressed	New (Nipponbare + KitaakeX)
	FN3729-S	Deletion	Chr8:13910001-13972000	LOC_Os08g23120	Chr8	13930451	13934710	RNA recognition motif containing protein, putative, expressed	New (Nipponbare + KitaakeX)
	FN3729-S	Deletion	Chr8:13910001-13972000	LOC_Os08g23130	Chr8	13937457	13942087	oligopeptide transporter, putative, expressed	New (Nipponbare + KitaakeX)
	FN3729-S	Deletion	Chr8:13910001-13972000	LOC_Os08g23140	Chr8	13943831	13950707	expressed protein	New (Nipponbare + KitaakeX)
	FN3729-S	Deletion	Chr8:13910001-13972000	LOC_Os08g23150	Chr8	13954452	13958415	indole-3-glycerol phosphate synthase, chloroplast precursor, putative, expressed	New (Nipponbare + KitaakeX)
	FN3729-S	Deletion	Chr8:13910001-13972000	LOC_Os08g23160	Chr8	13965559	13972066	expressed protein	New (Nipponbare + KitaakeX)
	FN3729-S	Deletion	Chr8:20530861-20530871	LOC_Os08g33050	Chr8	20528292	20535292	MYB family transcription factor, putative, expressed	New (Nipponbare + KitaakeX)
	FN3729-S	Deletion	Chr10:2115001-2137000	LOC_Os10g04480	Chr10	2122597	2123738	expressed protein	New (Nipponbare + KitaakeX)
	FN3729-S	Deletion	Chr10:2115001-2137000	LOC_Os10g04490	Chr10	2128845	2131672	expressed protein	New (Nipponbare + KitaakeX)
	FN3729-S	Deletion	Chr10:2115001-2137000	LOC_Os10g04500	Chr10	2133169	2133504	hypothetical protein	New (Nipponbare + KitaakeX)
	FN3729-S	Inversion	Chr10:18978384-18978384	LOC_Os10g35460	Chr10	18976009	18979110	COBRA, putative, expressed	New (Nipponbare + KitaakeX)
	FN3729-S	Inversion	Chr10:18978051-18978051	LOC_Os10g35460	Chr10	18976009	18979110	COBRA, putative, expressed	New (Nipponbare + KitaakeX)
	FN3729-S	Deletion	Chr11:10546001-10562000	LOC_Os11g18670	Chr11	10548638	10556200	ubiquitin family protein, putative, expressed	New (Nipponbare + KitaakeX)
	FN373-S	SBS	Chr1:34947763-34947763	LOC_Os01g60430	Chr1	34946618	34949027	pentatricopeptide repeat-containing protein, putative, expressed	Published (Nipponbare)
	FN373-S	Translocation	Chr2:119892-119892	LOC_Os02g01210	Chr2	119391	121707	amino acid transporter, putative, expressed	Published (Nipponbare)
	FN373-S	SBS	Chr2:30395391-30395391	LOC_Os02g49720	Chr2	30392547	30396775	aldehyde dehydrogenase, putative, expressed	Published (Nipponbare)
	FN373-S	Translocation	Chr6:5577985-5577985	LOC_Os06g10690	Chr6	5575867	5584373	PHD-finger domain containing protein, putative, expressed	Published (Nipponbare)
	FN373-S	Deletion	Chr6:5577873-5577990	LOC_Os06g10690	Chr6	5575867	5584373	PHD-finger domain containing protein, putative, expressed	Published (Nipponbare)
	FN373-S	Deletion	Chr8:18023788-18023791	LOC_Os08g29370	Chr8	18020081	18023998	peptidyl-prolyl cis-trans isomerase, chloroplast precursor, putative, expressed	Published (Nipponbare)
	FN373-S	Translocation	Chr10:2970818-2970818	LOC_Os10g05890	Chr10	2970812	2972478	expressed protein	Published (Nipponbare)
	FN373-S	Deletion	Chr10:2970784-2975533	LOC_Os10g05890	Chr10	2970812	2972478	expressed protein	Published (Nipponbare)
	FN3730-S	SBS	Chr3:4321040-4321040	LOC_Os03g08420	Chr3	4319777	4322503	expressed protein	New (Nipponbare + KitaakeX)
	FN3730-S	Inversion	Chr3:35251872-35251872	LOC_Os03g62230	Chr3	35251282	35252606	ZOS3-24 - C2H2 zinc finger protein, expressed	New (Nipponbare + KitaakeX)
	FN3730-S	Inversion	Chr3:35252086-35252086	LOC_Os03g62230	Chr3	35251282	35252606	ZOS3-24 - C2H2 zinc finger protein, expressed	New (Nipponbare + KitaakeX)
	FN3730-S	Translocation	Chr5:21484762-21484762	LOC_Os05g36240	Chr5	21482123	21485145	expressed protein	New (Nipponbare + KitaakeX)
	FN3730-S	Deletion	Chr5:21707001-21903000	LOC_Os05g37140	Chr5	21705672	21707220	2Fe-2S iron-sulfur cluster binding domain containing protein, expressed	New (Nipponbare + KitaakeX)
	FN3730-S	Deletion	Chr5:21707001-21903000	LOC_Os05g37150	Chr5	21708253	21711677	syntaxin 6, N-terminal domain containing protein, expressed	New (Nipponbare + KitaakeX)
	FN3730-S	Deletion	Chr5:21707001-21903000	LOC_Os05g37160	Chr5	21711920	21715654	tubulin/FtsZ domain containing protein, putative, expressed	New (Nipponbare + KitaakeX)
	FN3730-S	Deletion	Chr5:21707001-21903000	LOC_Os05g37170	Chr5	21715716	21724565	transcription factor, putative, expressed	New (Nipponbare + KitaakeX)
	FN3730-S	Deletion	Chr5:21707001-21903000	LOC_Os05g37190	Chr5	21737275	21739746	ZOS5-08 - C2H2 zinc finger protein, expressed	New (Nipponbare + KitaakeX)
	FN3730-S	Deletion	Chr5:21707001-21903000	LOC_Os05g37200	Chr5	21750701	21754164	solute carrier family 35 member F2, putative, expressed	New (Nipponbare + KitaakeX)
	FN3730-S	Deletion	Chr5:21707001-21903000	LOC_Os05g37210	Chr5	21758344	21759657	eukaryotic protein of unknown function DUF914 domain containing protein, expressed	New (Nipponbare + KitaakeX)
	FN3730-S	Deletion	Chr5:21707001-21903000	LOC_Os05g37225	Chr5	21761628	21762740	expressed protein	New (Nipponbare + KitaakeX)
	FN3730-S	Deletion	Chr5:21707001-21903000	LOC_Os05g37250	Chr5	21790820	21793270	cytochrome P450, putative, expressed	New (Nipponbare + KitaakeX)
	FN3730-S	Deletion	Chr5:21707001-21903000	LOC_Os05g37260	Chr5	21797606	21798614	hypothetical protein	New (Nipponbare + KitaakeX)
	FN3730-S	Deletion	Chr5:21707001-21903000	LOC_Os05g37310	Chr5	21829944	21830399	expressed protein	New (Nipponbare + KitaakeX)
	FN3730-S	Deletion	Chr5:21707001-21903000	LOC_Os05g37330	Chr5	21835415	21837683	60S acidic ribosomal protein, putative, expressed	New (Nipponbare + KitaakeX)
	FN3730-S	Deletion	Chr5:21707001-21903000	LOC_Os05g37340	Chr5	21839593	21842770	expressed protein	New (Nipponbare + KitaakeX)
	FN3730-S	Deletion	Chr5:21707001-21903000	LOC_Os05g37350	Chr5	21843770	21856444	hhH-GPD superfamily base excision DNA repair protein, expressed	New (Nipponbare + KitaakeX)
	FN3730-S	Deletion	Chr5:21707001-21903000	LOC_Os05g37360	Chr5	21857917	21858195	hypothetical protein	New (Nipponbare + KitaakeX)
	FN3730-S	Deletion	Chr5:21707001-21903000	LOC_Os05g37390	Chr5	21875937	21878455	G10 protein, putative, expressed	New (Nipponbare + KitaakeX)
	FN3730-S	Deletion	Chr5:21707001-21903000	LOC_Os05g37400	Chr5	21881811	21889053	expressed protein	New (Nipponbare + KitaakeX)
	FN3730-S	Deletion	Chr5:21707001-21903000	LOC_Os05g37410	Chr5	21886293	21896908	hhH-GPD superfamily base excision DNA repair protein, expressed	New (Nipponbare + KitaakeX)
	FN3730-S	Deletion	Chr5:21707001-21903000	LOC_Os05g37420	Chr5	21898771	21899689	expressed protein	New (Nipponbare + KitaakeX)
	FN3730-S	Translocation	Chr5:21903500-21903500	LOC_Os05g37434	Chr5	21903231	21911328	arginyl-tRNA--protein transferase 1, putative, expressed	New (Nipponbare + KitaakeX)
	FN3730-S	Deletion	Chr8:1068927-1068949	LOC_Os08g02580	Chr8	1068710	1071472	expressed protein	New (Nipponbare + KitaakeX)
	FN3730-S	Deletion	Chr8:16919951-16919981	LOC_Os08g27780	Chr8	16919056	16920093	OsWAK77 - OsWAK receptor-like cytoplasmic kinase OsWAK-RLCK, expressed	New (Nipponbare + KitaakeX)
	FN3730-S	Inversion	Chr9:7002588-7002588	LOC_Os09g12290	Chr9	6995049	7009516	bifunctional aspartokinase/homoserine dehydrogenase, chloroplast precursor, putative, expressed	New (Nipponbare + KitaakeX)
	FN3730-S	Translocation	Chr9:11664442-11664442	LOC_Os09g19500	Chr9	11664442	11667860	senescence-induced receptor-like serine/threonine-protein kinase precursor, putative, expressed	New (Nipponbare + KitaakeX)
	FN3730-S	Deletion	Chr9:19524914-19524918	LOC_Os09g32740	Chr9	19522112	19527787	ubiquitin carboxyl-terminal hydrolase family protein, expressed	New (Nipponbare + KitaakeX)
	FN3731-S	SBS	Chr2:28942682-28942682	LOC_Os02g47410	Chr2	28939743	28948417	protein kinase, putative, expressed	New (Nipponbare + KitaakeX)
	FN3731-S	Inversion	Chr4:16285748-16285748	LOC_Os04g27540	Chr4	16279426	16287133	terpene synthase, putative, expressed	New (Nipponbare + KitaakeX)
	FN3731-S	Inversion	Chr4:16285748-16285748	LOC_Os04g28570	Chr4	16915607	16917275	fatty acyl coA reductase, putative, expressed	New (Nipponbare + KitaakeX)
	FN3732-S	Deletion	Chr2:29431962-29431963	LOC_Os02g48080	Chr2	29429761	29432460	cysteine-rich receptor-like protein kinase 7 precursor, putative, expressed	New (Nipponbare + KitaakeX)
	FN3732-S	SBS	Chr4:13193701-13193701	LOC_Os04g23200	Chr4	13192835	13195231	expressed protein	New (Nipponbare + KitaakeX)
	FN3732-S	SBS	Chr5:3613015-3613015	LOC_Os05g06900	Chr5	3612149	3613729	hypothetical protein	New (Nipponbare + KitaakeX)
	FN3732-S	SBS	Chr7:7756001-7756001	LOC_Os07g13540	Chr7	7753929	7757879	pentatricopeptide repeat domain containing protein, putative, expressed	New (Nipponbare + KitaakeX)
	FN3732-S	Deletion	Chr8:22075001-22159000	LOC_Os08g35050	Chr8	22082572	22093757	ARID/BRIGHT DNA-binding domain containing protein, expressed	New (Nipponbare + KitaakeX)
	FN3732-S	Deletion	Chr8:22075001-22159000	LOC_Os08g35060	Chr8	22104308	22105639	protein binding protein, putative, expressed	New (Nipponbare + KitaakeX)
	FN3732-S	Deletion	Chr8:22075001-22159000	LOC_Os08g35070	Chr8	22107365	22108051	protein binding protein, putative, expressed	New (Nipponbare + KitaakeX)
	FN3732-S	Deletion	Chr8:22075001-22159000	LOC_Os08g35080	Chr8	22109399	22109739	hypothetical protein	New (Nipponbare + KitaakeX)
	FN3732-S	Deletion	Chr8:22075001-22159000	LOC_Os08g35090	Chr8	22111063	22113871	OsSub56 - Putative Subtilisin homologue, expressed	New (Nipponbare + KitaakeX)
	FN3732-S	Deletion	Chr8:22075001-22159000	LOC_Os08g35100	Chr8	22126566	22127052	expressed protein	New (Nipponbare + KitaakeX)
	FN3732-S	Deletion	Chr8:22075001-22159000	LOC_Os08g35110	Chr8	22136791	22137879	OsSAUR33 - Auxin-responsive SAUR gene family member, expressed	New (Nipponbare + KitaakeX)
	FN3732-S	Deletion	Chr8:22075001-22159000	LOC_Os08g35120	Chr8	22144974	22145627	expressed protein	New (Nipponbare + KitaakeX)
	FN3732-S	Deletion	Chr8:22075001-22159000	LOC_Os08g35130	Chr8	22147953	22148913	expressed protein	New (Nipponbare + KitaakeX)
	FN3732-S	Deletion	Chr8:22075001-22159000	LOC_Os08g35140	Chr8	22149959	22150863	hypothetical protein	New (Nipponbare + KitaakeX)
	FN3732-S	Deletion	Chr8:22075001-22159000	LOC_Os08g35150	Chr8	22154141	22154830	expressed protein	New (Nipponbare + KitaakeX)
	FN3733-S	Translocation	Chr1:4387669-4387669	LOC_Os01g08750	Chr1	4374129	4394083	expressed protein	New (Nipponbare + KitaakeX)
	FN3733-S	SBS	Chr2:18367274-18367274	LOC_Os02g30800	Chr2	18348888	18370959	POLE1 - Putative DNA polymerase epsilon catalytic subunit, expressed	New (Nipponbare + KitaakeX)
	FN3733-S	Translocation	Chr3:11897461-11897461	LOC_Os03g20970	Chr3	11893128	11898228	phospholipid-transporting ATPase 1, putative, expressed	New (Nipponbare + KitaakeX)
	FN3733-S	Translocation	Chr3:11903396-11903396	LOC_Os03g20980	Chr3	11902821	11907385	zinc finger, C3HC4 type domain containing protein, expressed	New (Nipponbare + KitaakeX)
	FN3733-S	Deletion	Chr4:16925000-16925004	LOC_Os04g28590	Chr4	16924290	16928752	expressed protein	New (Nipponbare + KitaakeX)
	FN3733-S	Translocation	Chr4:34724691-34724691	LOC_Os04g58340	Chr4	34724306	34724776	expressed protein	New (Nipponbare + KitaakeX)
	FN3733-S	Translocation	Chr4:34724673-34724673	LOC_Os04g58340	Chr4	34724306	34724776	expressed protein	New (Nipponbare + KitaakeX)
	FN3733-S	Inversion	Chr7:13342372-13342372	LOC_Os07g23880	Chr7	13488275	13501025	glycosyl hydrolase, family 31, putative, expressed	New (Nipponbare + KitaakeX)
	FN3733-S	Translocation	Chr7:15195582-15195582	LOC_Os07g26430	Chr7	15192443	15200647	resistance protein, putative, expressed	New (Nipponbare + KitaakeX)
	FN3733-S	Deletion	Chr10:13896931-13896932	LOC_Os10g26630	Chr10	13896183	13900882	CSLA2 - cellulose synthase-like family A%3B mannan synthase, expressed	New (Nipponbare + KitaakeX)
	FN3738-S	Inversion	Chr2:32039105-32039105	LOC_Os02g52340	Chr2	32038902	32045130	OsMADS22 - MADS-box family gene with MIKCc type-box, expressed	New (Nipponbare + KitaakeX)
	FN3738-S	Deletion	Chr2:32039001-32058000	LOC_Os02g52340	Chr2	32038902	32045130	OsMADS22 - MADS-box family gene with MIKCc type-box, expressed	New (Nipponbare + KitaakeX)
	FN3738-S	Deletion	Chr2:32039001-32058000	LOC_Os02g52350	Chr2	32046208	32047210	expressed protein	New (Nipponbare + KitaakeX)
	FN3738-S	Deletion	Chr2:32039001-32058000	LOC_Os02g52360	Chr2	32047766	32052325	peptidyl-prolyl cis-trans isomerase CYP40, putative, expressed	New (Nipponbare + KitaakeX)
	FN3738-S	Deletion	Chr2:32039001-32058000	LOC_Os02g52370	Chr2	32052566	32055897	armadillo/beta-catenin repeat family protein, putative, expressed	New (Nipponbare + KitaakeX)
	FN3738-S	Inversion	Chr2:32102510-32102510	LOC_Os02g52470	Chr2	32099086	32102975	ATP-binding domain-containing protein, putative, expressed	New (Nipponbare + KitaakeX)
	FN3738-S	Deletion	Chr5:199611-199619	LOC_Os05g01310	Chr5	197718	201631	ankyrin repeat family protein, putative, expressed	New (Nipponbare + KitaakeX)
	FN3738-S	SBS	Chr8:2392683-2392683	LOC_Os08g04790	Chr8	2389729	2393042	xylosyltransferase, putative, expressed	New (Nipponbare + KitaakeX)
	FN3738-S	Translocation	Chr8:27719955-27719955	LOC_Os08g44030	Chr8	27719942	27720268	hypothetical protein	New (Nipponbare + KitaakeX)
	FN3738-S	Deletion	Chr12:901001-1061000	LOC_Os12g02620	Chr12	906322	908669	zinc finger, C3HC4 type domain containing protein, expressed	New (Nipponbare + KitaakeX)
	FN3738-S	Deletion	Chr12:901001-1061000	LOC_Os12g02630	Chr12	910825	912396	cytochrome P450 72A1, putative, expressed	New (Nipponbare + KitaakeX)
	FN3738-S	Deletion	Chr12:901001-1061000	LOC_Os12g02640	Chr12	912504	916531	cytochrome P450 72A1, putative, expressed	New (Nipponbare + KitaakeX)
	FN3738-S	Deletion	Chr12:901001-1061000	LOC_Os12g02660	Chr12	906832	927900	expressed protein	New (Nipponbare + KitaakeX)
	FN3738-S	Deletion	Chr12:901001-1061000	LOC_Os12g02680	Chr12	935256	937422	expressed protein	New (Nipponbare + KitaakeX)
	FN3738-S	Deletion	Chr12:901001-1061000	LOC_Os12g02690	Chr12	940852	944058	expressed protein	New (Nipponbare + KitaakeX)
	FN3738-S	Deletion	Chr12:901001-1061000	LOC_Os12g02700	Chr12	944439	945547	harpin-induced protein 1 domain containing protein, expressed	New (Nipponbare + KitaakeX)
	FN3738-S	Deletion	Chr12:901001-1061000	LOC_Os12g02710	Chr12	947047	950199	expressed protein	New (Nipponbare + KitaakeX)
	FN3738-S	Deletion	Chr12:901001-1061000	LOC_Os12g02720	Chr12	954452	955661	DUF567 domain containing protein, putative, expressed	New (Nipponbare + KitaakeX)
	FN3738-S	Deletion	Chr12:901001-1061000	LOC_Os12g02730	Chr12	964545	966927	histidine triad family protein, putative, expressed	New (Nipponbare + KitaakeX)
	FN3738-S	Deletion	Chr12:901001-1061000	LOC_Os12g02750	Chr12	971331	975926	expressed protein	New (Nipponbare + KitaakeX)
	FN3738-S	Deletion	Chr12:901001-1061000	LOC_Os12g02760	Chr12	975104	977096	DUF567 domain containing protein, putative, expressed	New (Nipponbare + KitaakeX)
	FN3738-S	Deletion	Chr12:901001-1061000	LOC_Os12g02790	Chr12	986410	987157	expressed protein	New (Nipponbare + KitaakeX)
	FN3738-S	Deletion	Chr12:901001-1061000	LOC_Os12g02800	Chr12	988530	989874	CRP11 - Cysteine-rich family protein precursor, expressed	New (Nipponbare + KitaakeX)
	FN3738-S	Deletion	Chr12:901001-1061000	LOC_Os12g02810	Chr12	991513	996183	protein kinase domain containing protein, expressed	New (Nipponbare + KitaakeX)
	FN3738-S	Deletion	Chr12:901001-1061000	LOC_Os12g02820	Chr12	1005447	1011142	cytidylyltransferase domain containing protein, expressed	New (Nipponbare + KitaakeX)
	FN3738-S	Deletion	Chr12:901001-1061000	LOC_Os12g02830	Chr12	1012300	1016842	SNF7 domain containing protein, putative, expressed	New (Nipponbare + KitaakeX)
	FN3738-S	Deletion	Chr12:901001-1061000	LOC_Os12g02840	Chr12	1018201	1021176	ATCHX, putative, expressed	New (Nipponbare + KitaakeX)
	FN3738-S	Deletion	Chr12:901001-1061000	LOC_Os12g02870	Chr12	1043533	1047118	GRAS family transcription factor domain containing protein, expressed	New (Nipponbare + KitaakeX)
	FN3738-S	Deletion	Chr12:901001-1061000	LOC_Os12g02880	Chr12	1052828	1053879	E2F-related protein, putative, expressed	New (Nipponbare + KitaakeX)
	FN3740-S	Translocation	Chr5:14734171-14734171	LOC_Os05g25370	Chr5	14725924	14735830	TKL_IRAK_CrRLK1L-1.2 - The CrRLK1L-1 subfamily has homology to the CrRLK1L homolog, expressed	New (Nipponbare + KitaakeX)
	FN3740-S	Inversion	Chr8:23585775-23585775	LOC_Os08g37390	Chr8	23648009	23651153	cyclin, putative, expressed	New (Nipponbare + KitaakeX)
	FN3740-S	Inversion	Chr8:23651108-23651108	LOC_Os08g37390	Chr8	23648009	23651153	cyclin, putative, expressed	New (Nipponbare + KitaakeX)
	FN3740-S	Inversion	Chr8:27288744-27288744	LOC_Os08g43130	Chr8	27277696	27290534	NAP1, putative, expressed	New (Nipponbare + KitaakeX)
	FN3740-S	SBS	Chr9:15547202-15547202	LOC_Os09g25900	Chr9	15546366	15549203	CSLC2 - cellulose synthase-like family C, expressed	New (Nipponbare + KitaakeX)
	FN3740-S	Inversion	Chr9:20047946-20047946	LOC_Os09g33960	Chr9	20044293	20050799	expressed protein	New (Nipponbare + KitaakeX)
	FN3740-S	SBS	Chr10:14702060-14702060	LOC_Os10g28260	Chr10	14702045	14703069	expressed protein	New (Nipponbare + KitaakeX)
	FN3743-S	Deletion	Chr2:29552001-29591000	LOC_Os02g48290	Chr2	29550948	29554249	thioredoxin reductase 2, putative, expressed	New (Nipponbare + KitaakeX)
	FN3743-S	Deletion	Chr2:29552001-29591000	LOC_Os02g48300	Chr2	29555642	29557716	OsFBX60 - F-box domain containing protein, expressed	New (Nipponbare + KitaakeX)
	FN3743-S	Deletion	Chr2:29552001-29591000	LOC_Os02g48320	Chr2	29571739	29574258	DNA binding protein, putative, expressed	New (Nipponbare + KitaakeX)
	FN3743-S	Deletion	Chr2:29552001-29591000	LOC_Os02g48330	Chr2	29586938	29591991	3-hydroxy-3-methylglutaryl-coenzyme A reductase, putative, expressed	New (Nipponbare + KitaakeX)
	FN3743-S	Deletion	Chr3:7347743-7347744	LOC_Os03g13590	Chr3	7347521	7351724	potyvirus VPg interacting protein, putative, expressed	New (Nipponbare + KitaakeX)
	FN3743-S	Translocation	Chr8:27811438-27811438	LOC_Os08g44180	Chr8	27811017	27814357	expressed protein	New (Nipponbare + KitaakeX)
	FN3743-S	SBS	Chr10:22213519-22213519	LOC_Os10g41330	Chr10	22213115	22214678	AP2 domain containing protein, expressed	New (Nipponbare + KitaakeX)
	FN3743-S	SBS	Chr12:1720970-1720970	LOC_Os12g04110	Chr12	1719707	1726259	pentatricopeptide, putative, expressed	New (Nipponbare + KitaakeX)
	FN3743-S	Deletion	Chr12:5479001-5516000	LOC_Os12g10350	Chr12	5482303	5482566	expressed protein	New (Nipponbare + KitaakeX)
	FN3743-S	Deletion	Chr12:5479001-5516000	LOC_Os12g10360	Chr12	5486097	5488025	NB-ARC domain containing protein, expressed	New (Nipponbare + KitaakeX)
	FN3743-S	Deletion	Chr12:5479001-5516000	LOC_Os12g10370	Chr12	5489256	5489706	expressed protein	New (Nipponbare + KitaakeX)
	FN3743-S	Deletion	Chr12:5479001-5516000	LOC_Os12g10380	Chr12	5497693	5498049	GRound-Like protein, putative	New (Nipponbare + KitaakeX)
	FN3743-S	Deletion	Chr12:5479001-5516000	LOC_Os12g10390	Chr12	5498841	5500724	disease resistance protein, putative, expressed	New (Nipponbare + KitaakeX)
	FN3743-S	Deletion	Chr12:5479001-5516000	LOC_Os12g10400	Chr12	5501252	5506143	NBS-LRR type resistance protein, putative, expressed	New (Nipponbare + KitaakeX)
	FN3743-S	Deletion	Chr12:5479001-5516000	LOC_Os12g10410	Chr12	5508562	5515016	NB-ARC/LRR disease resistance protein, putative, expressed	New (Nipponbare + KitaakeX)
	FN3746-S	Inversion	Chr2:4583525-4583525	LOC_Os02g09150	Chr2	4693810	4699300	inorganic H%2B pyrophosphatase, putative, expressed	New (Nipponbare + KitaakeX)
	FN3746-S	Translocation	Chr2:4694180-4694180	LOC_Os02g09150	Chr2	4693810	4699300	inorganic H%2B pyrophosphatase, putative, expressed	New (Nipponbare + KitaakeX)
	FN3746-S	Inversion	Chr2:4694168-4694168	LOC_Os02g09150	Chr2	4693810	4699300	inorganic H%2B pyrophosphatase, putative, expressed	New (Nipponbare + KitaakeX)
	FN3746-S	Deletion	Chr3:8618001-8654000	LOC_Os03g15630	Chr3	8623309	8624568	harpin-induced protein 1 domain containing protein, expressed	New (Nipponbare + KitaakeX)
	FN3746-S	Deletion	Chr3:8618001-8654000	LOC_Os03g15640	Chr3	8627917	8628224	expressed protein	New (Nipponbare + KitaakeX)
	FN3746-S	Deletion	Chr3:8618001-8654000	LOC_Os03g15650	Chr3	8629761	8635165	vacuolar sorting protein, putative, expressed	New (Nipponbare + KitaakeX)
	FN3746-S	Deletion	Chr3:8618001-8654000	LOC_Os03g15660	Chr3	8635965	8637099	AP2 domain containing protein, expressed	New (Nipponbare + KitaakeX)
	FN3746-S	Deletion	Chr3:8618001-8654000	LOC_Os03g15670	Chr3	8641812	8642651	hypothetical protein	New (Nipponbare + KitaakeX)
	FN3746-S	Deletion	Chr3:8618001-8654000	LOC_Os03g15680	Chr3	8651497	8653224	nodulation-signaling pathway 2 protein, putative, expressed	New (Nipponbare + KitaakeX)
	FN3746-S	SBS	Chr3:8946351-8946351	LOC_Os03g16220	Chr3	8945063	8947981	oxidoreductase, short chain dehydrogenase/reductase family domain containing protein, expressed	New (Nipponbare + KitaakeX)
	FN3746-S	SBS	Chr3:32759219-32759219	LOC_Os03g57460	Chr3	32757006	32760635	fasciclin domain containing protein, expressed	New (Nipponbare + KitaakeX)
	FN3746-S	Deletion	Chr4:13001001-13130000	LOC_Os04g22940	Chr4	13018364	13018822	expressed protein	New (Nipponbare + KitaakeX)
	FN3746-S	Deletion	Chr4:13001001-13130000	LOC_Os04g22950	Chr4	13027300	13028385	expressed protein	New (Nipponbare + KitaakeX)
	FN3746-S	Deletion	Chr4:13001001-13130000	LOC_Os04g23000	Chr4	13060179	13060775	expressed protein	New (Nipponbare + KitaakeX)
	FN3746-S	Deletion	Chr4:13001001-13130000	LOC_Os04g23040	Chr4	13086288	13089005	expressed protein	New (Nipponbare + KitaakeX)
	FN3746-S	Deletion	Chr4:13001001-13130000	LOC_Os04g23090	Chr4	13124405	13124605	hypothetical protein	New (Nipponbare + KitaakeX)
	FN3746-S	SBS	Chr4:31537848-31537848	LOC_Os04g52940	Chr4	31531905	31541913	SIT4 phosphatase-associated protein domain containing protein, expressed	New (Nipponbare + KitaakeX)
	FN3746-S	Translocation	Chr8:5559377-5559377	LOC_Os08g09600	Chr8	5558680	5559405	F-box protein, putative, expressed	New (Nipponbare + KitaakeX)
	FN3746-S	Translocation	Chr11:4315123-4315123	LOC_Os11g08220	Chr11	4315043	4315616	DEFL28 - Defensin and Defensin-like DEFL family, expressed	New (Nipponbare + KitaakeX)
	FN3748-S	Translocation	Chr1:293062-293062	LOC_Os01g01580	Chr1	292844	293535	expressed protein	New (Nipponbare + KitaakeX)
	FN3748-S	Inversion	Chr1:37697726-37697726	LOC_Os01g64960	Chr1	37696778	37699752	chlorophyll A-B binding protein, putative, expressed	New (Nipponbare + KitaakeX)
	FN3748-S	Inversion	Chr4:5986974-5986974	LOC_Os04g11030	Chr4	5986672	5987382	expressed protein	New (Nipponbare + KitaakeX)
	FN3748-S	Inversion	Chr4:5987084-5987084	LOC_Os04g11030	Chr4	5986672	5987382	expressed protein	New (Nipponbare + KitaakeX)
	FN3748-S	Inversion	Chr6:11201787-11201787	LOC_Os06g19630	Chr6	11200132	11204233	steroid nuclear receptor, ligand-binding, putative, expressed	New (Nipponbare + KitaakeX)
	FN3748-S	Inversion	Chr6:13413207-13413207	LOC_Os06g22970	Chr6	13411095	13414131	expressed protein	New (Nipponbare + KitaakeX)
	FN3748-S	Inversion	Chr6:13413207-13413207	LOC_Os06g23370	Chr6	13635895	13640070	expressed protein	New (Nipponbare + KitaakeX)
	FN3748-S	Inversion	Chr6:13638683-13638683	LOC_Os06g23370	Chr6	13635895	13640070	expressed protein	New (Nipponbare + KitaakeX)
	FN3748-S	SBS	Chr7:8941722-8941722	LOC_Os07g15440	Chr7	8930409	8943858	alanyl-tRNA synthetase family protein, expressed	New (Nipponbare + KitaakeX)
	FN3748-S	SBS	Chr10:13933484-13933484	LOC_Os10g26680	Chr10	13932902	13935299	pectinesterase, putative, expressed	New (Nipponbare + KitaakeX)
	FN3749-S	Deletion	Chr3:35314662-35314665	LOC_Os03g62340	Chr3	35312451	35317359	protein kinase family protein, putative, expressed	New (Nipponbare + KitaakeX)
	FN3749-S	Translocation	Chr4:18553479-18553479	LOC_Os04g31040	Chr4	18551238	18553801	violaxanthin de-epoxidase, putative, expressed	New (Nipponbare + KitaakeX)
	FN3749-S	SBS	Chr4:19300165-19300165	LOC_Os04g32190	Chr4	19299752	19302247	expressed protein	New (Nipponbare + KitaakeX)
	FN3749-S	Deletion	Chr5:9008001-9055000	LOC_Os05g16000	Chr5	9035537	9037684	expressed protein	New (Nipponbare + KitaakeX)
	FN3749-S	Deletion	Chr5:9008001-9055000	LOC_Os05g16030	Chr5	9053910	9054389	hypothetical protein	New (Nipponbare + KitaakeX)
	FN3749-S	Deletion	Chr8:573248-573261	LOC_Os08g01930	Chr8	572856	578417	KH domain-containing protein, putative, expressed	New (Nipponbare + KitaakeX)
	FN3750-S	Deletion	Chr4:30630528-30630533	LOC_Os04g51700	Chr4	30629646	30638800	DNA ligase I, ATP-dependent family protein, expressed	New (Nipponbare + KitaakeX)
	FN3750-S	Insertion	Chr6:20150242-20150242	LOC_Os06g34670	Chr6	20149011	20150251	expressed protein	New (Nipponbare + KitaakeX)
	FN3750-S	SBS	Chr6:30087544-30087544	LOC_Os06g49740	Chr6	30087158	30089572	pre-mRNA-splicing factor syf2, putative, expressed	New (Nipponbare + KitaakeX)
	FN3750-S	Deletion	Chr9:8773001-8784000	LOC_Os09g14760	Chr9	8776044	8776421	expressed protein	New (Nipponbare + KitaakeX)
	FN3750-S	Translocation	Chr12:19665637-19665637	LOC_Os12g32590	Chr12	19663107	19667757	NB-ARC domain containing protein, expressed	New (Nipponbare + KitaakeX)
	FN3750-S	Translocation	Chr12:22604927-22604927	LOC_Os12g36890	Chr12	22602880	22607315	CSLD4 - cellulose synthase-like family D, expressed	New (Nipponbare + KitaakeX)
	FN3751-S	Inversion	Chr1:43067512-43067512	LOC_Os01g74330	Chr1	43066680	43070166	pectinacetylesterase domain containing protein, expressed	New (Nipponbare + KitaakeX)
	FN3751-S	Inversion	Chr1:43067519-43067519	LOC_Os01g74330	Chr1	43066680	43070166	pectinacetylesterase domain containing protein, expressed	New (Nipponbare + KitaakeX)
	FN3751-S	Deletion	Chr7:3209001-3216000	LOC_Os07g06610	Chr7	3207122	3214059	ubiquitin carboxyl-terminal hydrolase domain containing protein, expressed	New (Nipponbare + KitaakeX)
	FN3751-S	Deletion	Chr7:26029001-26043000	LOC_Os07g43490	Chr7	26030531	26031301	expressed protein	New (Nipponbare + KitaakeX)
	FN3751-S	Deletion	Chr7:26029001-26043000	LOC_Os07g43500	Chr7	26033185	26035241	expressed protein	New (Nipponbare + KitaakeX)
	FN3751-S	Deletion	Chr7:26029001-26043000	LOC_Os07g43510	Chr7	26036088	26039317	40S ribosomal protein S9, putative, expressed	New (Nipponbare + KitaakeX)
	FN3751-S	Deletion	Chr7:26029001-26043000	LOC_Os07g43530	Chr7	26039678	26042226	helix-loop-helix DNA-binding domain containing protein, expressed	New (Nipponbare + KitaakeX)
	FN3751-S	Translocation	Chr8:16320861-16320861	LOC_Os08g26840	Chr8	16319937	16322157	plant protein of unknown function domain containing protein, expressed	New (Nipponbare + KitaakeX)
	FN3752-S	SBS	Chr1:42971437-42971437	LOC_Os01g74180	Chr1	42970340	42976918	adaptin, putative, expressed	New (Nipponbare + KitaakeX)
	FN3752-S	Translocation	Chr2:21570874-21570874	LOC_Os02g35910	Chr2	21569211	21574207	protein phosphotase protein, putative, expressed	New (Nipponbare + KitaakeX)
	FN3752-S	Deletion	Chr2:21570001-21618000	LOC_Os02g35910	Chr2	21569211	21574207	protein phosphotase protein, putative, expressed	New (Nipponbare + KitaakeX)
	FN3752-S	Deletion	Chr2:21570001-21618000	LOC_Os02g35920	Chr2	21580654	21581085	expressed protein	New (Nipponbare + KitaakeX)
	FN3752-S	Deletion	Chr2:21570001-21618000	LOC_Os02g35930	Chr2	21582389	21583542	hypothetical protein	New (Nipponbare + KitaakeX)
	FN3752-S	Deletion	Chr2:21570001-21618000	LOC_Os02g35940	Chr2	21587767	21589074	gibberellin receptor GID1L2, putative, expressed	New (Nipponbare + KitaakeX)
	FN3752-S	Deletion	Chr2:21570001-21618000	LOC_Os02g35950	Chr2	21596645	21602520	RNA recognition motif containing protein, putative, expressed	New (Nipponbare + KitaakeX)
	FN3752-S	Deletion	Chr2:21570001-21618000	LOC_Os02g35960	Chr2	21605555	21607221	expressed protein	New (Nipponbare + KitaakeX)
	FN3752-S	Deletion	Chr2:21570001-21618000	LOC_Os02g35970	Chr2	21608141	21613272	BTBN2 - Bric-a-Brac, Tramtrack, Broad Complex BTB domain with non-phototropic hypocotyl 3 NPH3 and coiled-coil domains, expressed	New (Nipponbare + KitaakeX)
	FN3752-S	Deletion	Chr4:18319358-18319363	LOC_Os04g30660	Chr4	18318639	18322459	NBS type disease resistance protein, putative, expressed	New (Nipponbare + KitaakeX)
	FN3752-S	SBS	Chr5:10854234-10854234	LOC_Os05g18730	Chr5	10847748	10854702	generative cell specific-1, putative, expressed	New (Nipponbare + KitaakeX)
	FN3752-S	Deletion	Chr6:12457001-12506000	LOC_Os06g21600	Chr6	12456759	12462588	selenoprotein O, putative, expressed	New (Nipponbare + KitaakeX)
	FN3752-S	Deletion	Chr6:12457001-12506000	LOC_Os06g21620	Chr6	12471709	12476482	expressed protein	New (Nipponbare + KitaakeX)
	FN3752-S	Deletion	Chr6:12457001-12506000	LOC_Os06g21630	Chr6	12477056	12478180	hypothetical protein	New (Nipponbare + KitaakeX)
	FN3752-S	Deletion	Chr6:12457001-12506000	LOC_Os06g21650	Chr6	12490567	12490929	expressed protein	New (Nipponbare + KitaakeX)
	FN3752-S	Deletion	Chr6:12530001-12662000	LOC_Os06g21720	Chr6	12555480	12555815	methyltransferase, putative, expressed	New (Nipponbare + KitaakeX)
	FN3752-S	Deletion	Chr6:12530001-12662000	LOC_Os06g21760	Chr6	12572595	12574252	jasmonate O-methyltransferase, putative, expressed	New (Nipponbare + KitaakeX)
	FN3752-S	Deletion	Chr6:12530001-12662000	LOC_Os06g21770	Chr6	12577028	12579368	hypothetical protein	New (Nipponbare + KitaakeX)
	FN3752-S	Deletion	Chr6:12530001-12662000	LOC_Os06g21810	Chr6	12602492	12602851	hypothetical protein	New (Nipponbare + KitaakeX)
	FN3752-S	Deletion	Chr6:12530001-12662000	LOC_Os06g21820	Chr6	12604816	12606666	jasmonate O-methyltransferase, putative, expressed	New (Nipponbare + KitaakeX)
	FN3752-S	Deletion	Chr6:12530001-12662000	LOC_Os06g21830	Chr6	12608803	12609318	methyltransferase, putative, expressed	New (Nipponbare + KitaakeX)
	FN3752-S	Deletion	Chr6:12530001-12662000	LOC_Os06g21840	Chr6	12615451	12616353	expressed protein	New (Nipponbare + KitaakeX)
	FN3752-S	Deletion	Chr6:12530001-12662000	LOC_Os06g21880	Chr6	12645825	12648127	hypothetical protein	New (Nipponbare + KitaakeX)
	FN3752-S	Deletion	Chr6:12530001-12662000	LOC_Os06g21890	Chr6	12651279	12653027	basic proline-rich protein precursor, putative, expressed	New (Nipponbare + KitaakeX)
	FN3752-S	Deletion	Chr6:12530001-12662000	LOC_Os06g21900	Chr6	12655817	12659094	expressed protein	New (Nipponbare + KitaakeX)
	FN3752-S	Inversion	Chr6:20251666-20251666	LOC_Os06g34830	Chr6	20251477	20253967	amino acid permease family protein, putative, expressed	New (Nipponbare + KitaakeX)
	FN3752-S	Inversion	Chr6:19918388-19918388	LOC_Os06g34830	Chr6	20251477	20253967	amino acid permease family protein, putative, expressed	New (Nipponbare + KitaakeX)
	FN3752-S	Deletion	Chr8:23347001-23370000	LOC_Os08g36920	Chr8	23353882	23355003	AP2 domain containing protein, expressed	New (Nipponbare + KitaakeX)
	FN3752-S	Translocation	Chr8:25847438-25847438	LOC_Os08g40840	Chr8	25845388	25847982	exo70 exocyst complex subunit, putative, expressed	New (Nipponbare + KitaakeX)
	FN3752-S	Translocation	Chr8:25847444-25847444	LOC_Os08g40840	Chr8	25845388	25847982	exo70 exocyst complex subunit, putative, expressed	New (Nipponbare + KitaakeX)
	FN3752-S	SBS	Chr11:8073066-8073066	LOC_Os11g14380	Chr11	8072444	8078086	resistance protein LR10, putative, expressed	New (Nipponbare + KitaakeX)
	FN3752-S	Inversion	Chr12:19201193-19201193	LOC_Os12g31880	Chr12	19199289	19205185	translation initiation factor, putative, expressed	New (Nipponbare + KitaakeX)
	FN3753-S	Inversion	Chr2:17083401-17083401	LOC_Os02g28860	Chr2	17083359	17083907	expressed protein	New (Nipponbare + KitaakeX)
	FN3753-S	Inversion	Chr2:16548417-16548417	LOC_Os02g28860	Chr2	17083359	17083907	expressed protein	New (Nipponbare + KitaakeX)
	FN3753-S	Inversion	Chr2:17807551-17807551	LOC_Os02g29960	Chr2	17805488	17809024	cytochrome P450, putative, expressed	New (Nipponbare + KitaakeX)
	FN3753-S	Deletion	Chr8:7819001-7868000	LOC_Os08g13160	Chr8	7819976	7820648	hypothetical protein	New (Nipponbare + KitaakeX)
	FN3753-S	Deletion	Chr8:7819001-7868000	LOC_Os08g13180	Chr8	7834796	7835950	MBTB24 - Bric-a-Brac, Tramtrack, Broad Complex BTB domain with Meprin and TRAF Homology MATH domain, expressed	New (Nipponbare + KitaakeX)
	FN3753-S	Deletion	Chr8:7819001-7868000	LOC_Os08g13219	Chr8	7861051	7861721	expressed protein	New (Nipponbare + KitaakeX)
	FN3753-S	Deletion	Chr8:7819001-7868000	LOC_Os08g13230	Chr8	7864289	7864765	expressed protein	New (Nipponbare + KitaakeX)
	FN3753-S	Deletion	Chr8:8206001-8335000	LOC_Os08g13780	Chr8	8216427	8219047	U-box domain-containing protein, putative, expressed	New (Nipponbare + KitaakeX)
	FN3753-S	Deletion	Chr8:8206001-8335000	LOC_Os08g13790	Chr8	8220275	8220757	expressed protein	New (Nipponbare + KitaakeX)
	FN3753-S	Deletion	Chr8:8206001-8335000	LOC_Os08g13795	Chr8	8224155	8224982	expressed protein	New (Nipponbare + KitaakeX)
	FN3753-S	Deletion	Chr8:8206001-8335000	LOC_Os08g13800	Chr8	8230111	8236739	NB-ARC domain containing protein, expressed	New (Nipponbare + KitaakeX)
	FN3753-S	Deletion	Chr8:8206001-8335000	LOC_Os08g13840	Chr8	8258454	8259597	WRKY25, expressed	New (Nipponbare + KitaakeX)
	FN3753-S	Deletion	Chr8:8206001-8335000	LOC_Os08g13850	Chr8	8269508	8269849	conserved hypothetical protein	New (Nipponbare + KitaakeX)
	FN3753-S	Deletion	Chr8:8206001-8335000	LOC_Os08g13870	Chr8	8282962	8285334	S-locus lectin protein kinase family protein, putative, expressed	New (Nipponbare + KitaakeX)
	FN3753-S	Deletion	Chr8:8206001-8335000	LOC_Os08g13880	Chr8	8290270	8308664	expressed protein	New (Nipponbare + KitaakeX)
	FN3753-S	Deletion	Chr8:8206001-8335000	LOC_Os08g13890	Chr8	8297234	8299645	exonuclease, putative, expressed	New (Nipponbare + KitaakeX)
	FN3753-S	Deletion	Chr8:8206001-8335000	LOC_Os08g13900	Chr8	8300959	8302146	expressed protein	New (Nipponbare + KitaakeX)
	FN3753-S	Deletion	Chr8:8206001-8335000	LOC_Os08g13905	Chr8	8303870	8307351	expressed protein	New (Nipponbare + KitaakeX)
	FN3753-S	Deletion	Chr8:8206001-8335000	LOC_Os08g13910	Chr8	8307778	8311538	expressed protein	New (Nipponbare + KitaakeX)
	FN3753-S	Deletion	Chr8:8206001-8335000	LOC_Os08g13920	Chr8	8327866	8329399	glycosyl hydrolases family 16, putative, expressed	New (Nipponbare + KitaakeX)
	FN3753-S	Translocation	Chr11:28896788-28896788	LOC_Os11g47910	Chr11	28895187	28896974	SCARECROW, putative, expressed	New (Nipponbare + KitaakeX)
	FN3756-S	Deletion	Chr1:29562001-29574000	LOC_Os01g51410	Chr1	29560350	29567065	glycine dehydrogenase, putative, expressed	New (Nipponbare + KitaakeX)
	FN3756-S	Deletion	Chr1:29562001-29574000	LOC_Os01g51420	Chr1	29568547	29571484	calcineurin B, putative, expressed	New (Nipponbare + KitaakeX)
	FN3756-S	Deletion	Chr1:29562001-29574000	LOC_Os01g51430	Chr1	29572653	29575706	green ripe-like, putative, expressed	New (Nipponbare + KitaakeX)
	FN3756-S	SBS	Chr2:6600191-6600191	LOC_Os02g12650	Chr2	6599222	6606542	puromycin-sensitive aminopeptidase, putative, expressed	New (Nipponbare + KitaakeX)
	FN3756-S	Translocation	Chr2:19023584-19023584	LOC_Os02g32200	Chr2	19021616	19024719	thioesterase family protein, putative, expressed	New (Nipponbare + KitaakeX)
	FN3756-S	SBS	Chr3:12103263-12103263	LOC_Os03g21200	Chr3	12103108	12103413	expressed protein	New (Nipponbare + KitaakeX)
	FN3756-S	Insertion	Chr3:15138760-15138760	LOC_Os03g26510	Chr3	15138680	15138946	hypothetical protein	New (Nipponbare + KitaakeX)
	FN3756-S	Inversion	Chr4:1448463-1448463	LOC_Os04g03370	Chr4	1446738	1448668	cysteine-rich receptor-like protein kinase 41 precursor, putative, expressed	New (Nipponbare + KitaakeX)
	FN3756-S	Inversion	Chr4:2300969-2300969	LOC_Os04g04800	Chr4	2300779	2302759	protein kinase domain containing protein, expressed	New (Nipponbare + KitaakeX)
	FN3756-S	Inversion	Chr4:1448463-1448463	LOC_Os04g04800	Chr4	2300779	2302759	protein kinase domain containing protein, expressed	New (Nipponbare + KitaakeX)
	FN3756-S	Deletion	Chr4:18541965-18541974	LOC_Os04g31020	Chr4	18538357	18543686	expressed protein	New (Nipponbare + KitaakeX)
	FN3756-S	SBS	Chr6:23024629-23024629	LOC_Os06g38790	Chr6	23023770	23026625	ZmEBE protein, putative, expressed	New (Nipponbare + KitaakeX)
	FN3756-S	SBS	Chr6:23024631-23024631	LOC_Os06g38790	Chr6	23023770	23026625	ZmEBE protein, putative, expressed	New (Nipponbare + KitaakeX)
	FN3756-S	SBS	Chr7:4143646-4143646	LOC_Os07g08150	Chr7	4143340	4144573	early light-induced protein, chloroplast precursor, putative, expressed	New (Nipponbare + KitaakeX)
	FN3756-S	SBS	Chr10:527290-527290	LOC_Os10g01800	Chr10	526147	527331	transferase family protein, putative, expressed	New (Nipponbare + KitaakeX)
	FN3756-S	Deletion	Chr10:16100001-16182000	LOC_Os10g30880	Chr10	16106296	16107381	expressed protein	New (Nipponbare + KitaakeX)
	FN3756-S	Deletion	Chr10:16100001-16182000	LOC_Os10g30890	Chr10	16109983	16112105	expressed protein	New (Nipponbare + KitaakeX)
	FN3756-S	Deletion	Chr10:16100001-16182000	LOC_Os10g30900	Chr10	16114942	16115152	hypothetical protein	New (Nipponbare + KitaakeX)
	FN3756-S	Deletion	Chr10:16100001-16182000	LOC_Os10g30910	Chr10	16121231	16130921	transmembrane protein-related, putative, expressed	New (Nipponbare + KitaakeX)
	FN3756-S	Deletion	Chr10:16100001-16182000	LOC_Os10g30944	Chr10	16140775	16149965	expressed protein	New (Nipponbare + KitaakeX)
	FN3756-S	Deletion	Chr10:16100001-16182000	LOC_Os10g30951	Chr10	16151400	16160090	expressed protein	New (Nipponbare + KitaakeX)
	FN3756-S	Deletion	Chr10:16100001-16182000	LOC_Os10g30960	Chr10	16159737	16160144	expressed protein	New (Nipponbare + KitaakeX)
	FN3756-S	Deletion	Chr10:16100001-16182000	LOC_Os10g30970	Chr10	16160460	16167986	expressed protein	New (Nipponbare + KitaakeX)
	FN3756-S	Deletion	Chr10:16100001-16182000	LOC_Os10g31000	Chr10	16180798	16185035	ubiquitin-conjugating enzyme, putative, expressed	New (Nipponbare + KitaakeX)
	FN3757-S	Inversion	Chr5:27555636-27555636	LOC_Os05g48060	Chr5	27552589	27558235	phosphatidylserine synthase, putative, expressed	New (Nipponbare + KitaakeX)
	FN3757-S	Inversion	Chr5:26892538-26892538	LOC_Os05g48060	Chr5	27552589	27558235	phosphatidylserine synthase, putative, expressed	New (Nipponbare + KitaakeX)
	FN3757-S	Inversion	Chr5:26892536-26892536	LOC_Os05g48060	Chr5	27552589	27558235	phosphatidylserine synthase, putative, expressed	New (Nipponbare + KitaakeX)
	FN3757-S	Inversion	Chr5:27555640-27555640	LOC_Os05g48060	Chr5	27552589	27558235	phosphatidylserine synthase, putative, expressed	New (Nipponbare + KitaakeX)
	FN3757-S	SBS	Chr5:29599917-29599917	LOC_Os05g51620	Chr5	29595447	29601413	expressed protein	New (Nipponbare + KitaakeX)
	FN3757-S	Inversion	Chr6:26551062-26551062	LOC_Os06g44034	Chr6	26554537	26561226	expressed protein	New (Nipponbare + KitaakeX)
	FN3757-S	Inversion	Chr6:26551056-26551056	LOC_Os06g44034	Chr6	26554537	26561226	expressed protein	New (Nipponbare + KitaakeX)
	FN3757-S	Deletion	Chr7:13317001-13384000	LOC_Os07g23560	Chr7	13322174	13323044	hypothetical protein	New (Nipponbare + KitaakeX)
	FN3757-S	Deletion	Chr7:13317001-13384000	LOC_Os07g23570	Chr7	13323931	13326401	cytochrome P450 72A1, putative, expressed	New (Nipponbare + KitaakeX)
	FN3757-S	Deletion	Chr7:13317001-13384000	LOC_Os07g23580	Chr7	13330030	13330940	expressed protein	New (Nipponbare + KitaakeX)
	FN3757-S	Deletion	Chr7:13317001-13384000	LOC_Os07g23590	Chr7	13337221	13337514	expressed protein	New (Nipponbare + KitaakeX)
	FN3757-S	Deletion	Chr7:13317001-13384000	LOC_Os07g23600	Chr7	13342649	13343317	root cap protein, putative, expressed	New (Nipponbare + KitaakeX)
	FN3757-S	Deletion	Chr7:13317001-13384000	LOC_Os07g23670	Chr7	13369816	13370164	expressed protein	New (Nipponbare + KitaakeX)
	FN3757-S	Deletion	Chr7:13317001-13384000	LOC_Os07g23690	Chr7	13373305	13373719	root cap protein 1, putative, expressed	New (Nipponbare + KitaakeX)
	FN3757-S	Deletion	Chr7:13317001-13384000	LOC_Os07g23710	Chr7	13382831	13383995	cytochrome P450, putative, expressed	New (Nipponbare + KitaakeX)
	FN3757-S	Deletion	Chr8:10632515-10632516	LOC_Os08g17390	Chr8	10630309	10634375	expressed protein	New (Nipponbare + KitaakeX)
	FN3757-S	Deletion	Chr9:18151001-18178000	LOC_Os09g29840	Chr9	18150618	18155512	heat shock protein, putative, expressed	New (Nipponbare + KitaakeX)
	FN3757-S	Deletion	Chr9:18151001-18178000	LOC_Os09g29850	Chr9	18156179	18158501	expressed protein	New (Nipponbare + KitaakeX)
	FN3757-S	Deletion	Chr9:18151001-18178000	LOC_Os09g29860	Chr9	18159820	18160113	expressed protein	New (Nipponbare + KitaakeX)
	FN3757-S	Deletion	Chr9:18151001-18178000	LOC_Os09g29870	Chr9	18163204	18164293	expressed protein	New (Nipponbare + KitaakeX)
	FN3757-S	Deletion	Chr9:18151001-18178000	LOC_Os09g29880	Chr9	18167831	18170832	expressed protein	New (Nipponbare + KitaakeX)
	FN3757-S	Deletion	Chr9:18151001-18178000	LOC_Os09g29890	Chr9	18174532	18178939	phosphatidylinositol 3- and 4-kinase family protein, putative, expressed	New (Nipponbare + KitaakeX)
	FN3758-S	SBS	Chr1:32488012-32488012	LOC_Os01g56370	Chr1	32484736	32489971	wax synthase, putative, expressed	New (Nipponbare + KitaakeX)
	FN3758-S	SBS	Chr4:3560657-3560657	LOC_Os04g06770	Chr4	3555220	3562917	argonaute, putative, expressed	New (Nipponbare + KitaakeX)
	FN3758-S	Inversion	Chr4:24942526-24942526	LOC_Os04g42130	Chr4	24940461	24943098	integral membrane transporter family protein, putative, expressed	New (Nipponbare + KitaakeX)
	FN3758-S	Inversion	Chr4:24942526-24942526	LOC_Os04g42430	Chr4	25111035	25115188	EF hand family protein, putative, expressed	New (Nipponbare + KitaakeX)
	FN3758-S	Inversion	Chr4:25112948-25112948	LOC_Os04g42430	Chr4	25111035	25115188	EF hand family protein, putative, expressed	New (Nipponbare + KitaakeX)
	FN3758-S	Inversion	Chr5:26859212-26859212	LOC_Os05g46340	Chr5	26858364	26860249	expressed protein	New (Nipponbare + KitaakeX)
	FN3758-S	Inversion	Chr6:26229861-26229861	LOC_Os06g43610	Chr6	26229857	26232885	formamidopyrimidine-DNA glycosylase, putative, expressed	New (Nipponbare + KitaakeX)
	FN3758-S	Deletion	Chr11:12796001-12823000	LOC_Os11g22350	Chr11	12811959	12818301	white-brown complex homolog protein, putative, expressed	New (Nipponbare + KitaakeX)
	FN3758-S	Deletion	Chr11:12796001-12823000	LOC_Os11g22360	Chr11	12818904	12820238	expressed protein	New (Nipponbare + KitaakeX)
	FN3758-S	Deletion	Chr11:12830001-13254000	LOC_Os11g22396	Chr11	12849214	12853420	expressed protein	New (Nipponbare + KitaakeX)
	FN3758-S	Deletion	Chr11:12830001-13254000	LOC_Os11g22404	Chr11	12855016	12861914	protein phosphatase 2C, putative, expressed	New (Nipponbare + KitaakeX)
	FN3758-S	Deletion	Chr11:12830001-13254000	LOC_Os11g22460	Chr11	12906919	12907476	expressed protein	New (Nipponbare + KitaakeX)
	FN3758-S	Deletion	Chr11:12830001-13254000	LOC_Os11g22490	Chr11	12928331	12928748	hypothetical protein	New (Nipponbare + KitaakeX)
	FN3758-S	Deletion	Chr11:12830001-13254000	LOC_Os11g22630	Chr11	13013001	13015261	expressed protein	New (Nipponbare + KitaakeX)
	FN3758-S	Deletion	Chr11:12830001-13254000	LOC_Os11g22650	Chr11	13032265	13032966	expressed protein	New (Nipponbare + KitaakeX)
	FN3758-S	Deletion	Chr11:12830001-13254000	LOC_Os11g22660	Chr11	13035853	13037077	expressed protein	New (Nipponbare + KitaakeX)
	FN3758-S	Deletion	Chr11:12830001-13254000	LOC_Os11g22760	Chr11	13096933	13097352	hypothetical protein	New (Nipponbare + KitaakeX)
	FN3758-S	Deletion	Chr11:12830001-13254000	LOC_Os11g22800	Chr11	13116732	13117208	expressed protein	New (Nipponbare + KitaakeX)
	FN3758-S	Deletion	Chr11:12830001-13254000	LOC_Os11g22860	Chr11	13149226	13149573	expressed protein	New (Nipponbare + KitaakeX)
	FN3758-S	Deletion	Chr11:12830001-13254000	LOC_Os11g22890	Chr11	13165384	13165899	expressed protein	New (Nipponbare + KitaakeX)
	FN3758-S	Deletion	Chr11:12830001-13254000	LOC_Os11g22960	Chr11	13200159	13202462	expressed protein	New (Nipponbare + KitaakeX)
	FN3758-S	Deletion	Chr11:12830001-13254000	LOC_Os11g23000	Chr11	13227900	13228334	expressed protein	New (Nipponbare + KitaakeX)
	FN3758-S	Deletion	Chr11:12830001-13254000	LOC_Os11g23030	Chr11	13241725	13242409	expressed protein	New (Nipponbare + KitaakeX)
	FN3758-S	Deletion	Chr12:3533353-3533354	LOC_Os12g07190	Chr12	3531359	3536426	CBS domain-containing protein, putative, expressed	New (Nipponbare + KitaakeX)
	FN3758-S	Deletion	Chr12:24527926-24527927	LOC_Os12g39710	Chr12	24526664	24529972	expressed protein	New (Nipponbare + KitaakeX)
	FN3759-S	Deletion	Chr1:21554001-21631000	LOC_Os01g38380	Chr1	21555564	21556757	plant protein of unknown function domain containing protein, expressed	New (Nipponbare + KitaakeX)
	FN3759-S	Deletion	Chr1:21554001-21631000	LOC_Os01g38390	Chr1	21557256	21557953	expressed protein	New (Nipponbare + KitaakeX)
	FN3759-S	Deletion	Chr1:21554001-21631000	LOC_Os01g38430	Chr1	21603411	21605345	plant protein of unknown function domain containing protein, expressed	New (Nipponbare + KitaakeX)
	FN3759-S	Deletion	Chr1:21554001-21631000	LOC_Os01g38450	Chr1	21609722	21611047	hypothetical protein	New (Nipponbare + KitaakeX)
	FN3759-S	Deletion	Chr1:21554001-21631000	LOC_Os01g38480	Chr1	21623575	21626767	GA18326-PA, putative, expressed	New (Nipponbare + KitaakeX)
	FN3759-S	Deletion	Chr1:21554001-21631000	LOC_Os01g38490	Chr1	21627154	21627998	expressed protein	New (Nipponbare + KitaakeX)
	FN3759-S	Deletion	Chr1:21554001-21631000	LOC_Os01g38500	Chr1	21628691	21630777	DUF538 domain containing protein, putative, expressed	New (Nipponbare + KitaakeX)
	FN3759-S	Translocation	Chr2:31398300-31398300	LOC_Os02g51280	Chr2	31396707	31399105	TCP-domain protein, putative, expressed	New (Nipponbare + KitaakeX)
	FN3759-S	Translocation	Chr2:31398306-31398306	LOC_Os02g51280	Chr2	31396707	31399105	TCP-domain protein, putative, expressed	New (Nipponbare + KitaakeX)
	FN3759-S	SBS	Chr7:22117876-22117876	LOC_Os07g36940	Chr7	22114961	22123129	eukaryotic translation initiation factor 4G, putative, expressed	New (Nipponbare + KitaakeX)
	FN3759-S	Deletion	Chr10:17360244-17360245	LOC_Os10g33130	Chr10	17357738	17361919	leucine-rich repeat receptor protein kinase EXS precursor, putative, expressed	New (Nipponbare + KitaakeX)
	FN3759-S	SBS	Chr11:257539-257539	LOC_Os11g01439	Chr11	256827	262011	chloroplast unusual positioning protein, putative, expressed	New (Nipponbare + KitaakeX)
	FN3759-S	SBS	Chr11:257538-257538	LOC_Os11g01439	Chr11	256827	262011	chloroplast unusual positioning protein, putative, expressed	New (Nipponbare + KitaakeX)
	FN3759-S	Deletion	Chr11:3495001-3627000	LOC_Os11g07040	Chr11	3495218	3499974	CAMK_CAMK_like.43 - CAMK includes calcium/calmodulin depedent protein kinases, expressed	New (Nipponbare + KitaakeX)
	FN3759-S	Deletion	Chr11:3495001-3627000	LOC_Os11g07050	Chr11	3506822	3512780	FHA domain containing protein, putative, expressed	New (Nipponbare + KitaakeX)
	FN3759-S	Deletion	Chr11:3495001-3627000	LOC_Os11g07060	Chr11	3517013	3522211	receptor protein kinase CLAVATA1 precursor, putative, expressed	New (Nipponbare + KitaakeX)
	FN3759-S	Deletion	Chr11:3495001-3627000	LOC_Os11g07070	Chr11	3523428	3524160	expressed protein	New (Nipponbare + KitaakeX)
	FN3759-S	Deletion	Chr11:3495001-3627000	LOC_Os11g07090	Chr11	3532246	3533847	pectinesterase, putative, expressed	New (Nipponbare + KitaakeX)
	FN3759-S	Deletion	Chr11:3495001-3627000	LOC_Os11g07100	Chr11	3535405	3540184	receptor-like protein kinase precursor, putative, expressed	New (Nipponbare + KitaakeX)
	FN3759-S	Deletion	Chr11:3495001-3627000	LOC_Os11g07120	Chr11	3541120	3545648	receptor kinase-like protein, identical, putative, expressed	New (Nipponbare + KitaakeX)
	FN3759-S	Deletion	Chr11:3495001-3627000	LOC_Os11g07124	Chr11	3548134	3552354	EFR, putative, expressed	New (Nipponbare + KitaakeX)
	FN3759-S	Deletion	Chr11:3495001-3627000	LOC_Os11g07130	Chr11	3552205	3553932	receptor kinase, putative, expressed	New (Nipponbare + KitaakeX)
	FN3759-S	Deletion	Chr11:3495001-3627000	LOC_Os11g07140	Chr11	3555763	3557873	receptor kinase, putative, expressed	New (Nipponbare + KitaakeX)
	FN3759-S	Deletion	Chr11:3495001-3627000	LOC_Os11g07160	Chr11	3565702	3568839	receptor protein kinase CLAVATA1 precursor, putative, expressed	New (Nipponbare + KitaakeX)
	FN3759-S	Deletion	Chr11:3495001-3627000	LOC_Os11g07170	Chr11	3581091	3584159	receptor kinase, putative, expressed	New (Nipponbare + KitaakeX)
	FN3759-S	Deletion	Chr11:3495001-3627000	LOC_Os11g07180	Chr11	3586655	3592448	receptor protein kinase CLAVATA1 precursor, putative, expressed	New (Nipponbare + KitaakeX)
	FN3759-S	Deletion	Chr11:3495001-3627000	LOC_Os11g07190	Chr11	3593801	3594924	expressed protein	New (Nipponbare + KitaakeX)
	FN3759-S	Deletion	Chr11:3495001-3627000	LOC_Os11g07200	Chr11	3607019	3620648	receptor protein kinase CLAVATA1 precursor, putative, expressed	New (Nipponbare + KitaakeX)
	FN3759-S	Deletion	Chr11:3631001-3670000	LOC_Os11g07225	Chr11	3627548	3631952	expressed protein	New (Nipponbare + KitaakeX)
	FN3759-S	Deletion	Chr11:3631001-3670000	LOC_Os11g07230	Chr11	3633303	3638663	receptor kinase, putative, expressed	New (Nipponbare + KitaakeX)
	FN3759-S	Deletion	Chr11:3631001-3670000	LOC_Os11g07240	Chr11	3640868	3644003	serine/threonine-protein kinase BRI1-like 2 precursor, putative, expressed	New (Nipponbare + KitaakeX)
	FN3759-S	Deletion	Chr11:3631001-3670000	LOC_Os11g07250	Chr11	3649576	3652796	receptor kinase, putative, expressed	New (Nipponbare + KitaakeX)
	FN3759-S	Deletion	Chr11:3631001-3670000	LOC_Os11g07260	Chr11	3657825	3661470	expressed protein	New (Nipponbare + KitaakeX)
	FN3759-S	Deletion	Chr11:3631001-3670000	LOC_Os11g07270	Chr11	3663924	3667770	expressed protein	New (Nipponbare + KitaakeX)
	FN3759-S	Deletion	Chr11:3631001-3670000	LOC_Os11g07280	Chr11	3668064	3673502	coatomer subunit beta-1, putative, expressed	New (Nipponbare + KitaakeX)
	FN3759-S	Deletion	Chr11:23494001-23527000	LOC_Os11g39450	Chr11	23488660	23496017	cysteine-rich receptor-like protein kinase 7 precursor, putative, expressed	New (Nipponbare + KitaakeX)
	FN3759-S	Deletion	Chr11:23494001-23527000	LOC_Os11g39480	Chr11	23506616	23507170	jacalin-like lectin domain containing protein, expressed	New (Nipponbare + KitaakeX)
	FN3759-S	Deletion	Chr11:23494001-23527000	LOC_Os11g39490	Chr11	23508365	23513127	jacalin-like lectin domain containing protein, expressed	New (Nipponbare + KitaakeX)
	FN3759-S	Deletion	Chr11:23494001-23527000	LOC_Os11g39500	Chr11	23514275	23514664	hypothetical protein	New (Nipponbare + KitaakeX)
	FN3759-S	Inversion	Chr12:4070966-4070966	LOC_Os12g08800	Chr12	4527362	4532890	las1-like family protein, putative, expressed	New (Nipponbare + KitaakeX)
	FN3759-S	Deletion	Chr12:4529001-4595000	LOC_Os12g08800	Chr12	4527362	4532890	las1-like family protein, putative, expressed	New (Nipponbare + KitaakeX)
	FN3759-S	Deletion	Chr12:4529001-4595000	LOC_Os12g08810	Chr12	4532922	4537231	VTC2, putative, expressed	New (Nipponbare + KitaakeX)
	FN3759-S	Deletion	Chr12:4529001-4595000	LOC_Os12g08820	Chr12	4551091	4556276	growth regulator related protein, putative, expressed	New (Nipponbare + KitaakeX)
	FN3759-S	Deletion	Chr12:4529001-4595000	LOC_Os12g08830	Chr12	4555855	4558043	thylakoid lumenal 29.8 kDa protein, putative, expressed	New (Nipponbare + KitaakeX)
	FN3759-S	Deletion	Chr12:4529001-4595000	LOC_Os12g08840	Chr12	4562912	4563502	hypothetical protein	New (Nipponbare + KitaakeX)
	FN3759-S	Deletion	Chr12:4529001-4595000	LOC_Os12g08850	Chr12	4568444	4572329	expressed protein	New (Nipponbare + KitaakeX)
	FN3759-S	Deletion	Chr12:4529001-4595000	LOC_Os12g08860	Chr12	4576508	4576711	expressed protein	New (Nipponbare + KitaakeX)
	FN3759-S	Deletion	Chr12:4529001-4595000	LOC_Os12g08870	Chr12	4590147	4590356	hypothetical protein	New (Nipponbare + KitaakeX)
	FN3759-S	Deletion	Chr12:4600001-4672000	LOC_Os12g08900	Chr12	4642210	4647010	expressed protein	New (Nipponbare + KitaakeX)
	FN3759-S	Deletion	Chr12:4600001-4672000	LOC_Os12g08920	Chr12	4653054	4654613	peroxidase precursor, putative, expressed	New (Nipponbare + KitaakeX)
	FN3759-S	Deletion	Chr12:4600001-4672000	LOC_Os12g08930	Chr12	4656472	4657023	expressed protein	New (Nipponbare + KitaakeX)
	FN3759-S	Deletion	Chr12:12316782-12316785	LOC_Os12g21870	Chr12	12312707	12318342	type II intron maturase protein, putative, expressed	New (Nipponbare + KitaakeX)
	FN3760-S	Deletion	Chr1:36281065-36281074	LOC_Os01g62650	Chr1	36278953	36286403	pumilio-family RNA binding protein, putative, expressed	New (Nipponbare + KitaakeX)
	FN3760-S	Translocation	Chr2:30232419-30232419	LOC_Os02g49470	Chr2	30232042	30232725	tic20 protein-related, putative, expressed	New (Nipponbare + KitaakeX)
	FN3760-S	Translocation	Chr6:21598611-21598611	LOC_Os06g36700	Chr6	21598229	21602687	T-complex protein, putative, expressed	New (Nipponbare + KitaakeX)
	FN3760-S	Translocation	Chr6:21598624-21598624	LOC_Os06g36700	Chr6	21598229	21602687	T-complex protein, putative, expressed	New (Nipponbare + KitaakeX)
	FN3760-S	Translocation	Chr11:7078606-7078606	LOC_Os11g12600	Chr11	7078573	7079019	expressed protein	New (Nipponbare + KitaakeX)
	FN3760-S	Deletion	Chr11:27075001-27125000	LOC_Os11g44790	Chr11	27105646	27108549	EAP30/Vps36 family domain containing protein, expressed	New (Nipponbare + KitaakeX)
	FN3760-S	Deletion	Chr11:27075001-27125000	LOC_Os11g44800	Chr11	27111943	27113472	expressed protein	New (Nipponbare + KitaakeX)
	FN3760-S	Deletion	Chr11:27075001-27125000	LOC_Os11g44810	Chr11	27116364	27118009	auxin-repressed protein, putative, expressed	New (Nipponbare + KitaakeX)
	FN3760-S	Deletion	Chr11:27075001-27125000	LOC_Os11g44820	Chr11	27122937	27123776	expressed protein	New (Nipponbare + KitaakeX)
	FN3760-S	Deletion	Chr11:27131001-27263000	LOC_Os11g44840	Chr11	27136736	27140836	expressed protein	New (Nipponbare + KitaakeX)
	FN3760-S	Deletion	Chr11:27131001-27263000	LOC_Os11g44850	Chr11	27144580	27145419	expressed protein	New (Nipponbare + KitaakeX)
	FN3760-S	Deletion	Chr11:27131001-27263000	LOC_Os11g44860	Chr11	27149304	27153280	cysteine-rich receptor-like protein kinase 28 precursor, putative, expressed	New (Nipponbare + KitaakeX)
	FN3760-S	Deletion	Chr11:27131001-27263000	LOC_Os11g44870	Chr11	27155307	27157713	expressed protein	New (Nipponbare + KitaakeX)
	FN3760-S	Deletion	Chr11:27131001-27263000	LOC_Os11g44880	Chr11	27158769	27165379	kinesin-4, putative, expressed	New (Nipponbare + KitaakeX)
	FN3760-S	Deletion	Chr11:27131001-27263000	LOC_Os11g44890	Chr11	27167541	27170348	expressed protein	New (Nipponbare + KitaakeX)
	FN3760-S	Deletion	Chr11:27131001-27263000	LOC_Os11g44920	Chr11	27191011	27193021	expressed protein	New (Nipponbare + KitaakeX)
	FN3760-S	Deletion	Chr11:27131001-27263000	LOC_Os11g44930	Chr11	27198382	27199929	pentatricopeptide repeat domain containing protein, putative, expressed	New (Nipponbare + KitaakeX)
	FN3760-S	Deletion	Chr11:27131001-27263000	LOC_Os11g44940	Chr11	27200303	27202904	seed maturation protein PM27, putative, expressed	New (Nipponbare + KitaakeX)
	FN3760-S	Deletion	Chr11:27131001-27263000	LOC_Os11g44950	Chr11	27203545	27210578	glycosyl hydrolase family 3 protein, putative, expressed	New (Nipponbare + KitaakeX)
	FN3760-S	Deletion	Chr11:27131001-27263000	LOC_Os11g44960	Chr11	27221855	27226087	NBS-LRR disease resistance protein, putative, expressed	New (Nipponbare + KitaakeX)
	FN3760-S	Deletion	Chr11:27131001-27263000	LOC_Os11g44970	Chr11	27234199	27237260	NBS-LRR disease resistance protein, putative, expressed	New (Nipponbare + KitaakeX)
	FN3760-S	Deletion	Chr11:27131001-27263000	LOC_Os11g44980	Chr11	27238024	27238644	expressed protein	New (Nipponbare + KitaakeX)
	FN3760-S	Deletion	Chr11:27131001-27263000	LOC_Os11g44990	Chr11	27242070	27245161	NB-ARC domain containing protein, expressed	New (Nipponbare + KitaakeX)
	FN3760-S	Deletion	Chr11:27131001-27263000	LOC_Os11g45030	Chr11	27253813	27254034	expressed protein	New (Nipponbare + KitaakeX)
	FN3760-S	Deletion	Chr11:27131001-27263000	LOC_Os11g45040	Chr11	27258523	27260356	expressed protein	New (Nipponbare + KitaakeX)
	FN3760-S	Deletion	Chr11:27131001-27263000	LOC_Os11g45050	Chr11	27261093	27264194	NBS-LRR disease resistance protein, putative, expressed	New (Nipponbare + KitaakeX)
	FN3760-S	Deletion	Chr11:27283001-27310000	LOC_Os11g45090	Chr11	27282232	27285045	NB-ARC domain containing protein, expressed	New (Nipponbare + KitaakeX)
	FN3760-S	Deletion	Chr11:27283001-27310000	LOC_Os11g45100	Chr11	27289803	27290078	expressed protein	New (Nipponbare + KitaakeX)
	FN3760-S	Deletion	Chr11:27283001-27310000	LOC_Os11g45110	Chr11	27297616	27298224	hypothetical protein	New (Nipponbare + KitaakeX)
	FN3760-S	Deletion	Chr11:27352001-27369000	LOC_Os11g45190	Chr11	27349483	27354931	NB-ARC domain containing protein, expressed	New (Nipponbare + KitaakeX)
	FN3760-S	Deletion	Chr11:27352001-27369000	LOC_Os11g45210	Chr11	27362049	27363189	expressed protein	New (Nipponbare + KitaakeX)
	FN3760-S	Deletion	Chr11:27352001-27369000	LOC_Os11g45220	Chr11	27366725	27368303	IWS1 homolog A, putative, expressed	New (Nipponbare + KitaakeX)
	FN3761-S	SBS	Chr3:17660320-17660320	LOC_Os03g31000	Chr3	17660012	17667505	protein kinase, putative, expressed	New (Nipponbare + KitaakeX)
	FN3761-S	Translocation	Chr5:14733837-14733837	LOC_Os05g25370	Chr5	14725924	14735830	TKL_IRAK_CrRLK1L-1.2 - The CrRLK1L-1 subfamily has homology to the CrRLK1L homolog, expressed	New (Nipponbare + KitaakeX)
	FN3762-S	Inversion	Chr1:21821809-21821809	LOC_Os01g38890	Chr1	21821581	21826231	expressed protein	New (Nipponbare + KitaakeX)
	FN3762-S	Inversion	Chr1:24354873-24354873	LOC_Os01g42800	Chr1	24354151	24360484	MEE18, putative, expressed	New (Nipponbare + KitaakeX)
	FN3762-S	Inversion	Chr1:24354902-24354902	LOC_Os01g42800	Chr1	24354151	24360484	MEE18, putative, expressed	New (Nipponbare + KitaakeX)
	FN3762-S	SBS	Chr3:1738914-1738914	LOC_Os03g03860	Chr3	1737298	1742634	expressed protein	New (Nipponbare + KitaakeX)
	FN3762-S	Deletion	Chr3:6404127-6404134	LOC_Os03g12210	Chr3	6403235	6406930	expressed protein	New (Nipponbare + KitaakeX)
	FN3762-S	Deletion	Chr3:17143756-17143757	LOC_Os03g30060	Chr3	17142985	17144403	expressed protein	New (Nipponbare + KitaakeX)
	FN3762-S	Translocation	Chr8:20226498-20226498	LOC_Os08g32660	Chr8	20223693	20226599	expressed protein	New (Nipponbare + KitaakeX)
	FN3762-S	Insertion	Chr12:26757684-26757684	LOC_Os12g43090	Chr12	26757490	26759187	expressed protein	New (Nipponbare + KitaakeX)
	FN3763-S	SBS	Chr1:7344769-7344769	LOC_Os01g13170	Chr1	7340717	7345465	ubiquitin-conjugating enzyme E2, putative, expressed	New (Nipponbare + KitaakeX)
	FN3763-S	Deletion	Chr1:8365250-8365254	LOC_Os01g14926	Chr1	8364052	8365711	protein kinase domain containing protein, expressed	New (Nipponbare + KitaakeX)
	FN3763-S	Deletion	Chr2:28106902-28106910	LOC_Os02g46110	Chr2	28105371	28106913	expressed protein	New (Nipponbare + KitaakeX)
	FN3763-S	Translocation	Chr3:34241378-34241378	LOC_Os03g60200	Chr3	34238474	34241647	pentatricopeptide, putative, expressed	New (Nipponbare + KitaakeX)
	FN3763-S	Inversion	Chr4:4057488-4057488	LOC_Os04g07630	Chr4	4057328	4057534	hypothetical protein	New (Nipponbare + KitaakeX)
	FN3763-S	Deletion	Chr4:29500274-29500279	LOC_Os04g49440	Chr4	29499367	29501790	RNA recognition motif containing protein, putative, expressed	New (Nipponbare + KitaakeX)
	FN3763-S	Deletion	Chr8:15327001-15352000	LOC_Os08g25230	Chr8	15330116	15331443	expressed protein	New (Nipponbare + KitaakeX)
	FN3763-S	Deletion	Chr8:15327001-15352000	LOC_Os08g25240	Chr8	15334118	15335377	MBTB25 - Bric-a-Brac, Tramtrack, Broad Complex BTB domain with Meprin and TRAF Homology MATH domain, expressed	New (Nipponbare + KitaakeX)
	FN3763-S	Deletion	Chr8:26753844-26753845	LOC_Os08g42390	Chr8	26751370	26754564	glycerophosphoryl diester phosphodiesterase family protein, putative, expressed	New (Nipponbare + KitaakeX)
	FN3763-S	SBS	Chr11:10572469-10572469	LOC_Os11g18680	Chr11	10571914	10572543	hypothetical protein	New (Nipponbare + KitaakeX)
	FN3763-S	Deletion	Chr11:27105001-27208000	LOC_Os11g44790	Chr11	27105646	27108549	EAP30/Vps36 family domain containing protein, expressed	New (Nipponbare + KitaakeX)
	FN3763-S	Deletion	Chr11:27105001-27208000	LOC_Os11g44800	Chr11	27111943	27113472	expressed protein	New (Nipponbare + KitaakeX)
	FN3763-S	Deletion	Chr11:27105001-27208000	LOC_Os11g44810	Chr11	27116364	27118009	auxin-repressed protein, putative, expressed	New (Nipponbare + KitaakeX)
	FN3763-S	Deletion	Chr11:27105001-27208000	LOC_Os11g44820	Chr11	27122937	27123776	expressed protein	New (Nipponbare + KitaakeX)
	FN3763-S	Deletion	Chr11:27105001-27208000	LOC_Os11g44840	Chr11	27136736	27140836	expressed protein	New (Nipponbare + KitaakeX)
	FN3763-S	Deletion	Chr11:27105001-27208000	LOC_Os11g44850	Chr11	27144580	27145419	expressed protein	New (Nipponbare + KitaakeX)
	FN3763-S	Deletion	Chr11:27105001-27208000	LOC_Os11g44860	Chr11	27149304	27153280	cysteine-rich receptor-like protein kinase 28 precursor, putative, expressed	New (Nipponbare + KitaakeX)
	FN3763-S	Deletion	Chr11:27105001-27208000	LOC_Os11g44870	Chr11	27155307	27157713	expressed protein	New (Nipponbare + KitaakeX)
	FN3763-S	Deletion	Chr11:27105001-27208000	LOC_Os11g44880	Chr11	27158769	27165379	kinesin-4, putative, expressed	New (Nipponbare + KitaakeX)
	FN3763-S	Deletion	Chr11:27105001-27208000	LOC_Os11g44890	Chr11	27167541	27170348	expressed protein	New (Nipponbare + KitaakeX)
	FN3763-S	Deletion	Chr11:27105001-27208000	LOC_Os11g44920	Chr11	27191011	27193021	expressed protein	New (Nipponbare + KitaakeX)
	FN3763-S	Deletion	Chr11:27105001-27208000	LOC_Os11g44930	Chr11	27198382	27199929	pentatricopeptide repeat domain containing protein, putative, expressed	New (Nipponbare + KitaakeX)
	FN3763-S	Deletion	Chr11:27105001-27208000	LOC_Os11g44940	Chr11	27200303	27202904	seed maturation protein PM27, putative, expressed	New (Nipponbare + KitaakeX)
	FN3763-S	Deletion	Chr11:27105001-27208000	LOC_Os11g44950	Chr11	27203545	27210578	glycosyl hydrolase family 3 protein, putative, expressed	New (Nipponbare + KitaakeX)
	FN3763-S	Translocation	Chr11:28408253-28408253	LOC_Os11g47240	Chr11	28407554	28411173	leucine-rich repeat receptor protein kinase EXS precursor, putative, expressed	New (Nipponbare + KitaakeX)
	FN3763-S	Translocation	Chr11:28408022-28408022	LOC_Os11g47240	Chr11	28407554	28411173	leucine-rich repeat receptor protein kinase EXS precursor, putative, expressed	New (Nipponbare + KitaakeX)
	FN3764-S	Deletion	Chr1:29068295-29068303	LOC_Os01g50616	Chr1	29066657	29072196	phosphatidylinositol transfer, putative, expressed	New (Nipponbare + KitaakeX)
	FN3764-S	SBS	Chr2:6447600-6447600	LOC_Os02g12380	Chr2	6447078	6453173	histone deacetylase, putative, expressed	New (Nipponbare + KitaakeX)
	FN3764-S	Deletion	Chr3:14470429-14470430	LOC_Os03g25330	Chr3	14469692	14471256	peroxidase precursor, putative, expressed	New (Nipponbare + KitaakeX)
	FN3764-S	Translocation	Chr9:16359735-16359735	LOC_Os09g26920	Chr9	16356707	16360010	OsSub57 - Putative Subtilisin homologue, expressed	New (Nipponbare + KitaakeX)
	FN3764-S	Translocation	Chr9:16359950-16359950	LOC_Os09g26920	Chr9	16356707	16360010	OsSub57 - Putative Subtilisin homologue, expressed	New (Nipponbare + KitaakeX)
	FN3764-S	SBS	Chr11:28009636-28009636	LOC_Os11g46250	Chr11	28005496	28013770	expressed protein	New (Nipponbare + KitaakeX)
	FN3764-S	SBS	Chr12:9581331-9581331	LOC_Os12g16720	Chr12	9579747	9582014	cytochrome P450 71A1, putative, expressed	New (Nipponbare + KitaakeX)
	FN3764-S	SBS	Chr12:17416747-17416747	LOC_Os12g29350	Chr12	17415611	17425464	ATP binding protein, putative, expressed	New (Nipponbare + KitaakeX)
	FN3765-S	SBS	Chr3:4261332-4261332	LOC_Os03g08350	Chr3	4260933	4262847	ubiquitin carboxyl-terminal hydrolase, family 1, putative, expressed	New (Nipponbare + KitaakeX)
	FN3765-S	SBS	Chr3:4261331-4261331	LOC_Os03g08350	Chr3	4260933	4262847	ubiquitin carboxyl-terminal hydrolase, family 1, putative, expressed	New (Nipponbare + KitaakeX)
	FN3765-S	SBS	Chr3:4261325-4261325	LOC_Os03g08350	Chr3	4260933	4262847	ubiquitin carboxyl-terminal hydrolase, family 1, putative, expressed	New (Nipponbare + KitaakeX)
	FN3765-S	SBS	Chr3:20490052-20490052	LOC_Os03g36920	Chr3	20485905	20491235	disease resistance protein, putative, expressed	New (Nipponbare + KitaakeX)
	FN3765-S	Deletion	Chr4:27520001-27548000	LOC_Os04g46410	Chr4	27523400	27524143	AP2 domain containing protein, expressed	New (Nipponbare + KitaakeX)
	FN3765-S	Deletion	Chr4:27520001-27548000	LOC_Os04g46420	Chr4	27525810	27526092	expressed protein	New (Nipponbare + KitaakeX)
	FN3765-S	Deletion	Chr4:27520001-27548000	LOC_Os04g46430	Chr4	27529303	27530289	expressed protein	New (Nipponbare + KitaakeX)
	FN3765-S	Deletion	Chr4:27520001-27548000	LOC_Os04g46440	Chr4	27539878	27540929	AP2 domain containing protein, expressed	New (Nipponbare + KitaakeX)
	FN3765-S	Deletion	Chr4:27520001-27548000	LOC_Os04g46444	Chr4	27544416	27545300	expressed protein	New (Nipponbare + KitaakeX)
	FN3765-S	Inversion	Chr4:30008767-30008767	LOC_Os04g50720	Chr4	30006879	30011384	ara54-like RING finger protein, putative, expressed	New (Nipponbare + KitaakeX)
	FN3765-S	Inversion	Chr4:30008760-30008760	LOC_Os04g50720	Chr4	30006879	30011384	ara54-like RING finger protein, putative, expressed	New (Nipponbare + KitaakeX)
	FN3765-S	Deletion	Chr7:28926001-28934000	LOC_Os07g48410	Chr7	28928654	28932966	RNA-binding zinc finger protein, putative, expressed	New (Nipponbare + KitaakeX)
	FN3765-S	Deletion	Chr9:21837001-22087000	LOC_Os09g37880	Chr9	21841356	21845242	serine/threonine-protein kinase receptor precursor, putative, expressed	New (Nipponbare + KitaakeX)
	FN3765-S	Deletion	Chr9:21837001-22087000	LOC_Os09g37890	Chr9	21846582	21850018	serine/threonine-protein kinase receptor precursor, putative, expressed	New (Nipponbare + KitaakeX)
	FN3765-S	Deletion	Chr9:21837001-22087000	LOC_Os09g37910	Chr9	21856872	21858954	HMG1/2, putative, expressed	New (Nipponbare + KitaakeX)
	FN3765-S	Deletion	Chr9:21837001-22087000	LOC_Os09g37930	Chr9	21868860	21878587	expressed protein	New (Nipponbare + KitaakeX)
	FN3765-S	Deletion	Chr9:21837001-22087000	LOC_Os09g37940	Chr9	21879203	21879709	expressed protein	New (Nipponbare + KitaakeX)
	FN3765-S	Deletion	Chr9:21837001-22087000	LOC_Os09g37949	Chr9	21881095	21884622	serine/threonine-protein kinase SRPK1, putative, expressed	New (Nipponbare + KitaakeX)
	FN3765-S	Deletion	Chr9:21837001-22087000	LOC_Os09g37958	Chr9	21887303	21888970	cupin domain containing protein, expressed	New (Nipponbare + KitaakeX)
	FN3765-S	Deletion	Chr9:21837001-22087000	LOC_Os09g37967	Chr9	21891811	21893285	cupin domain containing protein, expressed	New (Nipponbare + KitaakeX)
	FN3765-S	Deletion	Chr9:21837001-22087000	LOC_Os09g37976	Chr9	21895552	21896982	cupin domain containing protein, expressed	New (Nipponbare + KitaakeX)
	FN3765-S	Deletion	Chr9:21837001-22087000	LOC_Os09g37990	Chr9	21898863	21899486	expressed protein	New (Nipponbare + KitaakeX)
	FN3765-S	Deletion	Chr9:21837001-22087000	LOC_Os09g38000	Chr9	21902714	21905059	no apical meristem protein, putative, expressed	New (Nipponbare + KitaakeX)
	FN3765-S	Deletion	Chr9:21837001-22087000	LOC_Os09g38010	Chr9	21907637	21910215	no apical meristem protein, putative, expressed	New (Nipponbare + KitaakeX)
	FN3765-S	Deletion	Chr9:21837001-22087000	LOC_Os09g38020	Chr9	21911963	21912683	Core histone H2A/H2B/H3/H4 domain containing protein, putative, expressed	New (Nipponbare + KitaakeX)
	FN3765-S	Deletion	Chr9:21837001-22087000	LOC_Os09g38030	Chr9	21917319	21922425	UTP--glucose-1-phosphate uridylyltransferase, putative, expressed	New (Nipponbare + KitaakeX)
	FN3765-S	Deletion	Chr9:21837001-22087000	LOC_Os09g38040	Chr9	21922889	21926057	hydrolase, NUDIX family protein, expressed	New (Nipponbare + KitaakeX)
	FN3765-S	Deletion	Chr9:21837001-22087000	LOC_Os09g38050	Chr9	21928631	21929227	expressed protein	New (Nipponbare + KitaakeX)
	FN3765-S	Deletion	Chr9:21837001-22087000	LOC_Os09g38060	Chr9	21930991	21934963	nicotinate-nucleotide pyrophosphorylase, putative, expressed	New (Nipponbare + KitaakeX)
	FN3765-S	Deletion	Chr9:21837001-22087000	LOC_Os09g38070	Chr9	21936981	21938550	expressed protein	New (Nipponbare + KitaakeX)
	FN3765-S	Deletion	Chr9:21837001-22087000	LOC_Os09g38090	Chr9	21945942	21949026	expressed protein	New (Nipponbare + KitaakeX)
	FN3765-S	Deletion	Chr9:21837001-22087000	LOC_Os09g38100	Chr9	21949091	21952517	phosphate carrier protein, mitochondrial precursor, putative, expressed	New (Nipponbare + KitaakeX)
	FN3765-S	Deletion	Chr9:21837001-22087000	LOC_Os09g38104	Chr9	21954575	21954879	hypothetical protein	New (Nipponbare + KitaakeX)
	FN3765-S	Deletion	Chr9:21837001-22087000	LOC_Os09g38110	Chr9	21956392	21957337	RING-H2 finger protein, putative, expressed	New (Nipponbare + KitaakeX)
	FN3765-S	Deletion	Chr9:21837001-22087000	LOC_Os09g38120	Chr9	21960942	21961372	expressed protein	New (Nipponbare + KitaakeX)
	FN3765-S	Deletion	Chr9:21837001-22087000	LOC_Os09g38130	Chr9	21963498	21968222	auxin efflux carrier component, putative, expressed	New (Nipponbare + KitaakeX)
	FN3765-S	Deletion	Chr9:21837001-22087000	LOC_Os09g38150	Chr9	21972607	21974245	expressed protein	New (Nipponbare + KitaakeX)
	FN3765-S	Deletion	Chr9:21837001-22087000	LOC_Os09g38210	Chr9	22007511	22010336	auxin efflux carrier component, putative, expressed	New (Nipponbare + KitaakeX)
	FN3765-S	Deletion	Chr9:21837001-22087000	LOC_Os09g38239	Chr9	22013749	22015250	sulfotransferase domain containing protein, expressed	New (Nipponbare + KitaakeX)
	FN3765-S	Deletion	Chr9:21837001-22087000	LOC_Os09g38268	Chr9	22029199	22032739	RNA polymerase IV largest subunit, putative, expressed	New (Nipponbare + KitaakeX)
	FN3765-S	Deletion	Chr9:21837001-22087000	LOC_Os09g38300	Chr9	22034544	22036576	OsFBK20 - F-box domain and kelch repeat containing protein, expressed	New (Nipponbare + KitaakeX)
	FN3765-S	Deletion	Chr9:21837001-22087000	LOC_Os09g38310	Chr9	22036957	22040688	pentatricopeptide, putative, expressed	New (Nipponbare + KitaakeX)
	FN3765-S	Deletion	Chr9:21837001-22087000	LOC_Os09g38320	Chr9	22041967	22045393	phytoene synthase, chloroplast precursor, putative, expressed	New (Nipponbare + KitaakeX)
	FN3765-S	Deletion	Chr9:21837001-22087000	LOC_Os09g38330	Chr9	22048464	22057029	MORN repeat domain containing protein, expressed	New (Nipponbare + KitaakeX)
	FN3765-S	Deletion	Chr9:21837001-22087000	LOC_Os09g38340	Chr9	22064454	22070751	ZOS9-17 - C2H2 zinc finger protein, expressed	New (Nipponbare + KitaakeX)
	FN3765-S	Deletion	Chr9:21837001-22087000	LOC_Os09g38350	Chr9	22082637	22084897	AMP-binding domain containing protein, expressed	New (Nipponbare + KitaakeX)
	FN3765-S	Deletion	Chr11:16369001-16490000	LOC_Os11g28430	Chr11	16369951	16372484	expressed protein	New (Nipponbare + KitaakeX)
	FN3765-S	Deletion	Chr11:16369001-16490000	LOC_Os11g28450	Chr11	16377891	16378648	hypothetical protein	New (Nipponbare + KitaakeX)
	FN3765-S	Deletion	Chr11:16369001-16490000	LOC_Os11g28460	Chr11	16379696	16380371	expressed protein	New (Nipponbare + KitaakeX)
	FN3765-S	Deletion	Chr11:16369001-16490000	LOC_Os11g28470	Chr11	16385625	16387121	expressed protein	New (Nipponbare + KitaakeX)
	FN3765-S	Deletion	Chr11:16369001-16490000	LOC_Os11g28480	Chr11	16388381	16395195	expressed protein	New (Nipponbare + KitaakeX)
	FN3765-S	Deletion	Chr11:16369001-16490000	LOC_Os11g28490	Chr11	16407723	16409298	ent-kaurene synthase B, chloroplast precursor, putative, expressed	New (Nipponbare + KitaakeX)
	FN3765-S	Deletion	Chr11:16369001-16490000	LOC_Os11g28500	Chr11	16410354	16412555	terpene synthase, N-terminal domain containing protein	New (Nipponbare + KitaakeX)
	FN3765-S	Deletion	Chr11:16369001-16490000	LOC_Os11g28510	Chr11	16417930	16418421	expressed protein	New (Nipponbare + KitaakeX)
	FN3765-S	Deletion	Chr11:16369001-16490000	LOC_Os11g28530	Chr11	16435032	16449276	terpene synthase, putative, expressed	New (Nipponbare + KitaakeX)
	FN3765-S	Deletion	Chr11:17077001-17149000	LOC_Os11g29410	Chr11	17074781	17079091	expressed protein	New (Nipponbare + KitaakeX)
	FN3765-S	Deletion	Chr11:17077001-17149000	LOC_Os11g29420	Chr11	17080223	17081391	LTPL30 - Protease inhibitor/seed storage/LTP family protein precursor, putative, expressed	New (Nipponbare + KitaakeX)
	FN3765-S	Deletion	Chr11:17077001-17149000	LOC_Os11g29430	Chr11	17087921	17089010	expressed protein	New (Nipponbare + KitaakeX)
	FN3765-S	Deletion	Chr11:17077001-17149000	LOC_Os11g29470	Chr11	17098116	17100193	expressed protein	New (Nipponbare + KitaakeX)
	FN3765-S	Deletion	Chr11:17077001-17149000	LOC_Os11g29480	Chr11	17105368	17106769	expressed protein	New (Nipponbare + KitaakeX)
	FN3765-S	Deletion	Chr11:17077001-17149000	LOC_Os11g29490	Chr11	17108744	17115599	plasma membrane ATPase, putative, expressed	New (Nipponbare + KitaakeX)
	FN3765-S	Deletion	Chr11:17077001-17149000	LOC_Os11g29500	Chr11	17116017	17116758	expressed protein	New (Nipponbare + KitaakeX)
	FN3765-S	Deletion	Chr11:17077001-17149000	LOC_Os11g29510	Chr11	17117873	17121629	cysteine-rich receptor-like protein kinase 35 precursor, putative, expressed	New (Nipponbare + KitaakeX)
	FN3765-S	Deletion	Chr11:17077001-17149000	LOC_Os11g29520	Chr11	17126630	17132216	NBS-LRR disease resistance protein, putative, expressed	New (Nipponbare + KitaakeX)
	FN3765-S	Deletion	Chr11:17787001-18027000	LOC_Os11g30560	Chr11	17785138	17792672	dehydrogenase/reductase, putative, expressed	New (Nipponbare + KitaakeX)
	FN3765-S	Deletion	Chr11:17787001-18027000	LOC_Os11g30570	Chr11	17793076	17795195	expressed protein	New (Nipponbare + KitaakeX)
	FN3765-S	Deletion	Chr11:17787001-18027000	LOC_Os11g30600	Chr11	17817061	17820358	hypothetical protein	New (Nipponbare + KitaakeX)
	FN3765-S	Deletion	Chr11:17787001-18027000	LOC_Os11g30620	Chr11	17829297	17831391	expressed protein	New (Nipponbare + KitaakeX)
	FN3765-S	Deletion	Chr11:17787001-18027000	LOC_Os11g30640	Chr11	17836882	17837358	expressed protein	New (Nipponbare + KitaakeX)
	FN3765-S	Deletion	Chr11:17787001-18027000	LOC_Os11g30690	Chr11	17874373	17874738	expressed protein	New (Nipponbare + KitaakeX)
	FN3765-S	Deletion	Chr11:17787001-18027000	LOC_Os11g30750	Chr11	17902617	17902961	expressed protein	New (Nipponbare + KitaakeX)
	FN3765-S	Deletion	Chr11:17787001-18027000	LOC_Os11g30760	Chr11	17911043	17912054	expressed protein	New (Nipponbare + KitaakeX)
	FN3765-S	Deletion	Chr11:17787001-18027000	LOC_Os11g30770	Chr11	17926742	17927176	expressed protein	New (Nipponbare + KitaakeX)
	FN3765-S	Deletion	Chr11:17787001-18027000	LOC_Os11g30780	Chr11	17932898	17933654	expressed protein	New (Nipponbare + KitaakeX)
	FN3765-S	Deletion	Chr11:17787001-18027000	LOC_Os11g30790	Chr11	17934492	17941021	expressed protein	New (Nipponbare + KitaakeX)
	FN3765-S	Deletion	Chr11:17787001-18027000	LOC_Os11g30810	Chr11	17943544	17945390	sulfotransferase domain containing protein, expressed	New (Nipponbare + KitaakeX)
	FN3765-S	Deletion	Chr11:17787001-18027000	LOC_Os11g30830	Chr11	17952858	17953400	expressed protein	New (Nipponbare + KitaakeX)
	FN3765-S	Deletion	Chr11:17787001-18027000	LOC_Os11g30910	Chr11	17984964	17986719	sulfotransferase domain containing protein, expressed	New (Nipponbare + KitaakeX)
	FN3765-S	Deletion	Chr11:17787001-18027000	LOC_Os11g30930	Chr11	17994250	17996684	expressed protein	New (Nipponbare + KitaakeX)
	FN3765-S	Deletion	Chr11:17787001-18027000	LOC_Os11g30950	Chr11	18002055	18002543	expressed protein	New (Nipponbare + KitaakeX)
	FN3765-S	Insertion	Chr12:7736021-7736021	LOC_Os12g13720	Chr12	7731743	7743518	Plant PDR ABC transporter associated domain containing protein, expressed	New (Nipponbare + KitaakeX)
	FN3766-S	SBS	Chr3:1838424-1838424	LOC_Os03g04030	Chr3	1836607	1839781	HVA22, putative, expressed	New (Nipponbare + KitaakeX)
	FN3766-S	Deletion	Chr6:6473012-6473014	LOC_Os06g12080	Chr6	6472151	6473692	mTERF family protein, expressed	New (Nipponbare + KitaakeX)
	FN3766-S	Deletion	Chr7:21708653-21708662	LOC_Os07g36300	Chr7	21707636	21713649	OsFBX243 - F-box domain containing protein, expressed	New (Nipponbare + KitaakeX)
	FN3767-S	Translocation	Chr1:28250777-28250777	LOC_Os01g49160	Chr1	28249920	28251516	MYB family transcription factor, putative, expressed	New (Nipponbare + KitaakeX)
	FN3767-S	Translocation	Chr1:28250657-28250657	LOC_Os01g49160	Chr1	28249920	28251516	MYB family transcription factor, putative, expressed	New (Nipponbare + KitaakeX)
	FN3767-S	Inversion	Chr1:29681299-29681299	LOC_Os01g51640	Chr1	29679090	29683010	expressed protein	New (Nipponbare + KitaakeX)
	FN3767-S	Inversion	Chr1:29681300-29681300	LOC_Os01g51640	Chr1	29679090	29683010	expressed protein	New (Nipponbare + KitaakeX)
	FN3767-S	SBS	Chr2:26091475-26091475	LOC_Os02g43290	Chr2	26090416	26092187	protein kinase domain containing protein, expressed	New (Nipponbare + KitaakeX)
	FN3767-S	Insertion	Chr5:22800878-22800878	LOC_Os05g38860	Chr5	22800201	22800976	expressed protein	New (Nipponbare + KitaakeX)
	FN3768-S	SBS	Chr1:37797230-37797230	LOC_Os01g65110	Chr1	37795596	37797746	POT family protein, expressed	New (Nipponbare + KitaakeX)
	FN3768-S	Inversion	Chr2:25891564-25891564	LOC_Os02g43010	Chr2	25890441	25895244	vacuolar-processing enzyme precursor, putative, expressed	New (Nipponbare + KitaakeX)
	FN3768-S	Deletion	Chr6:9783001-9933000	LOC_Os06g16919	Chr6	9805234	9809123	expressed protein	New (Nipponbare + KitaakeX)
	FN3768-S	Deletion	Chr6:9783001-9933000	LOC_Os06g16950	Chr6	9822441	9824909	expressed protein	New (Nipponbare + KitaakeX)
	FN3768-S	Deletion	Chr6:9783001-9933000	LOC_Os06g16960	Chr6	9832187	9834591	O-methyltransferase, putative, expressed	New (Nipponbare + KitaakeX)
	FN3768-S	Deletion	Chr6:9783001-9933000	LOC_Os06g16970	Chr6	9837650	9838051	hypothetical protein	New (Nipponbare + KitaakeX)
	FN3768-S	Deletion	Chr6:9783001-9933000	LOC_Os06g16980	Chr6	9840888	9856980	DNA topoisomerase I family protein, expressed	New (Nipponbare + KitaakeX)
	FN3768-S	Deletion	Chr6:9783001-9933000	LOC_Os06g16990	Chr6	9857523	9858169	expressed protein	New (Nipponbare + KitaakeX)
	FN3768-S	Deletion	Chr6:9783001-9933000	LOC_Os06g17000	Chr6	9861876	9863938	BURP domain containing protein, expressed	New (Nipponbare + KitaakeX)
	FN3768-S	Deletion	Chr6:9783001-9933000	LOC_Os06g17020	Chr6	9870662	9872417	anthocyanin 3-O-beta-glucosyltransferase, putative, expressed	New (Nipponbare + KitaakeX)
	FN3768-S	Deletion	Chr6:9783001-9933000	LOC_Os06g17050	Chr6	9889299	9889718	expressed protein	New (Nipponbare + KitaakeX)
	FN3768-S	Deletion	Chr6:9783001-9933000	LOC_Os06g17090	Chr6	9910738	9911844	UDP-glycosyltransferase, putative, expressed	New (Nipponbare + KitaakeX)
	FN3768-S	Deletion	Chr6:9783001-9933000	LOC_Os06g17110	Chr6	9916482	9916953	glycosyltransferase, putative, expressed	New (Nipponbare + KitaakeX)
	FN3768-S	Deletion	Chr6:9783001-9933000	LOC_Os06g17120	Chr6	9921138	9922589	UDP-glucoronosyl and UDP-glucosyl transferase domain containing protein, expressed	New (Nipponbare + KitaakeX)
	FN3768-S	Deletion	Chr7:20130920-20130935	LOC_Os07g33690	Chr7	20129648	20135321	NBS-LRR type disease resistance protein Hom-F, putative, expressed	New (Nipponbare + KitaakeX)
	FN3768-S	Inversion	Chr10:22118281-22118281	LOC_Os10g41170	Chr10	22117136	22120221	dehydrogenase, putative, expressed	New (Nipponbare + KitaakeX)
	FN3768-S	Inversion	Chr10:22118263-22118263	LOC_Os10g41170	Chr10	22117136	22120221	dehydrogenase, putative, expressed	New (Nipponbare + KitaakeX)
	FN3768-S	Deletion	Chr11:23418091-23418094	LOC_Os11g39330	Chr11	23415625	23418638	NB-ARC domain containing protein, putative, expressed	New (Nipponbare + KitaakeX)
	FN3769-S	SBS	Chr2:9191909-9191909	LOC_Os02g16160	Chr2	9191845	9192279	expressed protein	New (Nipponbare + KitaakeX)
	FN3769-S	Inversion	Chr3:35366028-35366028	LOC_Os03g62440	Chr3	35365795	35366307	expressed protein	New (Nipponbare + KitaakeX)
	FN3769-S	Inversion	Chr3:35056027-35056027	LOC_Os03g62440	Chr3	35365795	35366307	expressed protein	New (Nipponbare + KitaakeX)
	FN3769-S	Deletion	Chr5:201134-201145	LOC_Os05g01310	Chr5	197718	201631	ankyrin repeat family protein, putative, expressed	New (Nipponbare + KitaakeX)
	FN3769-S	Insertion	Chr6:2738446-2738446	LOC_Os06g05970	Chr6	2738395	2740452	DUF581 domain containing protein, expressed	New (Nipponbare + KitaakeX)
	FN3769-S	Translocation	Chr6:25743081-25743081	LOC_Os06g42824	Chr6	25741860	25743140	expressed protein	New (Nipponbare + KitaakeX)
	FN3769-S	Deletion	Chr10:16954001-16995000	LOC_Os10g32300	Chr10	16951189	16956917	tetratricopeptide repeat domain containing protein, expressed	New (Nipponbare + KitaakeX)
	FN3769-S	Deletion	Chr10:16954001-16995000	LOC_Os10g32348	Chr10	16971660	16976748	PsbP, putative, expressed	New (Nipponbare + KitaakeX)
	FN3769-S	Deletion	Chr10:16954001-16995000	LOC_Os10g32372	Chr10	16977068	16978453	hypothetical protein	New (Nipponbare + KitaakeX)
	FN3769-S	Deletion	Chr10:16954001-16995000	LOC_Os10g32400	Chr10	16981456	16989699	PsbP, putative, expressed	New (Nipponbare + KitaakeX)
	FN3769-S	Deletion	Chr10:16954001-16995000	LOC_Os10g32405	Chr10	16990228	16992239	expressed protein	New (Nipponbare + KitaakeX)
	FN3769-S	Translocation	Chr10:21612548-21612548	LOC_Os10g40324	Chr10	21601595	21613523	expressed protein	New (Nipponbare + KitaakeX)
	FN3770-S	SBS	Chr1:1914662-1914662	LOC_Os01g04300	Chr1	1912561	1915094	glycosyl hydrolase family 10 protein, putative, expressed	New (Nipponbare + KitaakeX)
	FN3770-S	SBS	Chr1:39497666-39497666	LOC_Os01g67970	Chr1	39493173	39500045	ZOS1-20 - C2H2 zinc finger protein, expressed	New (Nipponbare + KitaakeX)
	FN3770-S	SBS	Chr2:9393481-9393481	LOC_Os02g16450	Chr2	9390823	9393829	expressed protein	New (Nipponbare + KitaakeX)
	FN3770-S	SBS	Chr2:24720191-24720191	LOC_Os02g40784	Chr2	24718047	24724120	WAX2, putative, expressed	New (Nipponbare + KitaakeX)
	FN3770-S	Translocation	Chr2:30232054-30232054	LOC_Os02g49470	Chr2	30232042	30232725	tic20 protein-related, putative, expressed	New (Nipponbare + KitaakeX)
	FN3770-S	Deletion	Chr5:17160001-17200000	LOC_Os05g29710	Chr5	17175702	17177087	RING-H2 finger protein, putative, expressed	New (Nipponbare + KitaakeX)
	FN3770-S	Deletion	Chr5:17160001-17200000	LOC_Os05g29735	Chr5	17197738	17198647	expressed protein	New (Nipponbare + KitaakeX)
	FN3770-S	Deletion	Chr5:17160001-17200000	LOC_Os05g29740	Chr5	17199645	17200631	invertase/pectin methylesterase inhibitor family protein, putative, expressed	New (Nipponbare + KitaakeX)
	FN3770-S	Deletion	Chr7:19859564-19859565	LOC_Os07g33230	Chr7	19859226	19861053	expressed protein	New (Nipponbare + KitaakeX)
	FN3770-S	SBS	Chr9:21892746-21892746	LOC_Os09g37967	Chr9	21891811	21893285	cupin domain containing protein, expressed	New (Nipponbare + KitaakeX)
	FN3770-S	Deletion	Chr12:20833001-20857000	LOC_Os12g34370	Chr12	20832874	20837934	adaptor complexes medium subunit family protein, expressed	New (Nipponbare + KitaakeX)
	FN3770-S	Deletion	Chr12:20833001-20857000	LOC_Os12g34380	Chr12	20838572	20842940	glutathione synthetase, chloroplast precursor, putative, expressed	New (Nipponbare + KitaakeX)
	FN3770-S	Deletion	Chr12:20833001-20857000	LOC_Os12g34390	Chr12	20847972	20849838	expressed protein	New (Nipponbare + KitaakeX)
	FN3770-S	Deletion	Chr12:20833001-20857000	LOC_Os12g34400	Chr12	20850016	20851258	expressed protein	New (Nipponbare + KitaakeX)
	FN3770-S	Deletion	Chr12:20833001-20857000	LOC_Os12g34419	Chr12	20856359	20856820	hypothetical protein	New (Nipponbare + KitaakeX)
	FN3771-S	SBS	Chr4:18438578-18438578	LOC_Os04g30860	Chr4	18437819	18443357	ulp1 protease family, C-terminal catalytic domain containing protein, expressed	New (Nipponbare + KitaakeX)
	FN3771-S	Inversion	Chr6:2294188-2294188	LOC_Os06g05160	Chr6	2292595	2298805	sulfate transporter, putative, expressed	New (Nipponbare + KitaakeX)
	FN3771-S	Inversion	Chr6:2294185-2294185	LOC_Os06g05160	Chr6	2292595	2298805	sulfate transporter, putative, expressed	New (Nipponbare + KitaakeX)
	FN3771-S	Deletion	Chr6:10201839-10201846	LOC_Os06g17580	Chr6	10201820	10202935	expressed protein	New (Nipponbare + KitaakeX)
	FN3771-S	Translocation	Chr6:22337309-22337309	LOC_Os06g37700	Chr6	22336716	22337519	expressed protein	New (Nipponbare + KitaakeX)
	FN3772-S	SBS	Chr1:29171269-29171269	LOC_Os01g50780	Chr1	29171244	29172802	expressed protein	New (Nipponbare + KitaakeX)
	FN3772-S	Deletion	Chr3:2955001-3017000	LOC_Os03g05890	Chr3	2955833	2956258	expressed protein	New (Nipponbare + KitaakeX)
	FN3772-S	Deletion	Chr3:2955001-3017000	LOC_Os03g05900	Chr3	2958312	2960616	expressed protein	New (Nipponbare + KitaakeX)
	FN3772-S	Deletion	Chr3:2955001-3017000	LOC_Os03g05910	Chr3	2961746	2964306	expressed protein	New (Nipponbare + KitaakeX)
	FN3772-S	Deletion	Chr3:2955001-3017000	LOC_Os03g05920	Chr3	2964716	2967357	expressed protein	New (Nipponbare + KitaakeX)
	FN3772-S	Deletion	Chr3:2955001-3017000	LOC_Os03g05940	Chr3	2970538	2970936	expressed protein	New (Nipponbare + KitaakeX)
	FN3772-S	Deletion	Chr3:2955001-3017000	LOC_Os03g05980	Chr3	2986017	2989284	40S ribosomal protein S9-2, putative, expressed	New (Nipponbare + KitaakeX)
	FN3772-S	Deletion	Chr3:2955001-3017000	LOC_Os03g05990	Chr3	2992796	2995344	expressed protein	New (Nipponbare + KitaakeX)
	FN3772-S	Deletion	Chr3:2955001-3017000	LOC_Os03g06000	Chr3	2998855	3000007	expansin precursor, putative, expressed	New (Nipponbare + KitaakeX)
	FN3772-S	Deletion	Chr3:2955001-3017000	LOC_Os03g06010	Chr3	3003413	3004575	expansin precursor, putative, expressed	New (Nipponbare + KitaakeX)
	FN3772-S	Deletion	Chr3:2955001-3017000	LOC_Os03g06020	Chr3	3006330	3007331	expansin precursor, putative, expressed	New (Nipponbare + KitaakeX)
	FN3772-S	Deletion	Chr5:4164001-4256000	LOC_Os05g07740	Chr5	4172714	4176808	receptor-like protein kinase 2 precursor, putative, expressed	New (Nipponbare + KitaakeX)
	FN3772-S	Deletion	Chr5:4164001-4256000	LOC_Os05g07750	Chr5	4178731	4179267	expressed protein	New (Nipponbare + KitaakeX)
	FN3772-S	Deletion	Chr5:4164001-4256000	LOC_Os05g07764	Chr5	4179894	4185986	carboxyl-terminal proteinase, putative, expressed	New (Nipponbare + KitaakeX)
	FN3772-S	Deletion	Chr5:4164001-4256000	LOC_Os05g07790	Chr5	4195278	4200491	DNA binding protein, putative, expressed	New (Nipponbare + KitaakeX)
	FN3772-S	Deletion	Chr5:4164001-4256000	LOC_Os05g07810	Chr5	4205347	4207821	universal stress protein domain containing protein, putative, expressed	New (Nipponbare + KitaakeX)
	FN3772-S	Deletion	Chr5:4164001-4256000	LOC_Os05g07820	Chr5	4211786	4216532	leucine-rich repeat receptor protein kinase EXS precursor, putative, expressed	New (Nipponbare + KitaakeX)
	FN3772-S	Deletion	Chr5:4164001-4256000	LOC_Os05g07830	Chr5	4222556	4224920	tRNA methyltransferase complex GCD14 subunit, putative, expressed	New (Nipponbare + KitaakeX)
	FN3772-S	Deletion	Chr5:4164001-4256000	LOC_Os05g07840	Chr5	4225948	4226567	expressed protein	New (Nipponbare + KitaakeX)
	FN3772-S	Deletion	Chr5:4164001-4256000	LOC_Os05g07850	Chr5	4230147	4239980	receptor-like kinase, putative, expressed	New (Nipponbare + KitaakeX)
	FN3772-S	Deletion	Chr5:4164001-4256000	LOC_Os05g07860	Chr5	4243550	4246859	uvrB/uvrC motif family protein, expressed	New (Nipponbare + KitaakeX)
	FN3772-S	Deletion	Chr5:4164001-4256000	LOC_Os05g07870	Chr5	4249996	4255036	triose phosphate/phosphate translocator, non-green plastid,chloroplast precursor, putative, expressed	New (Nipponbare + KitaakeX)
	FN3772-S	Deletion	Chr5:4164001-4256000	LOC_Os05g07880	Chr5	4255763	4260333	phospholipase D, putative, expressed	New (Nipponbare + KitaakeX)
	FN3772-S	SBS	Chr6:3702362-3702362	LOC_Os06g07650	Chr6	3702156	3704236	myb-like DNA-binding domain, SHAQKYF class family protein, expressed	New (Nipponbare + KitaakeX)
	FN3772-S	Translocation	Chr8:3463702-3463702	LOC_Os08g06280	Chr8	3460710	3464756	LSD1 zinc finger domain containing protein, expressed	New (Nipponbare + KitaakeX)
	FN3772-S	Deletion	Chr9:5391940-5391941	LOC_Os09g09920	Chr9	5391032	5392931	expressed protein	New (Nipponbare + KitaakeX)
	FN3772-S	Deletion	Chr9:8200487-8200488	LOC_Os09g13940	Chr9	8199884	8203350	AP2 domain containing protein, expressed	New (Nipponbare + KitaakeX)
	FN3772-S	Deletion	Chr11:24921001-24968000	LOC_Os11g41550	Chr11	24929007	24930802	expressed protein	New (Nipponbare + KitaakeX)
	FN3772-S	Deletion	Chr11:24921001-24968000	LOC_Os11g41560	Chr11	24932541	24935221	OsFBX427 - F-box domain containing protein, expressed	New (Nipponbare + KitaakeX)
	FN3772-S	Deletion	Chr11:24921001-24968000	LOC_Os11g41570	Chr11	24936787	24939914	OsFBX428 - F-box domain containing protein, expressed	New (Nipponbare + KitaakeX)
	FN3772-S	Deletion	Chr11:24921001-24968000	LOC_Os11g41590	Chr11	24948286	24949674	expressed protein	New (Nipponbare + KitaakeX)
	FN3772-S	Deletion	Chr11:24921001-24968000	LOC_Os11g41600	Chr11	24950781	24952708	expressed protein	New (Nipponbare + KitaakeX)
	FN3773-S	Inversion	Chr1:11355621-11355621	LOC_Os01g19970	Chr1	11350507	11356863	MYB family transcription factor, putative, expressed	New (Nipponbare + KitaakeX)
	FN3773-S	Deletion	Chr1:35346001-35389000	LOC_Os01g61080	Chr1	35347978	35350645	WRKY24, expressed	New (Nipponbare + KitaakeX)
	FN3773-S	Deletion	Chr1:35346001-35389000	LOC_Os01g61110	Chr1	35369153	35379533	ulp1 protease family, C-terminal catalytic domain containing protein, expressed	New (Nipponbare + KitaakeX)
	FN3773-S	Deletion	Chr1:35346001-35389000	LOC_Os01g61120	Chr1	35386694	35391613	expressed protein	New (Nipponbare + KitaakeX)
	FN3773-S	SBS	Chr6:4872497-4872497	LOC_Os06g09570	Chr6	4870860	4874711	nucleolar GTP-binding protein 1, putative, expressed	New (Nipponbare + KitaakeX)
	FN3773-S	Translocation	Chr8:7966087-7966087	LOC_Os08g13390	Chr8	7963628	7968546	expressed protein	New (Nipponbare + KitaakeX)
	FN3773-S	Translocation	Chr8:7965676-7965676	LOC_Os08g13390	Chr8	7963628	7968546	expressed protein	New (Nipponbare + KitaakeX)
	FN3774-S	Insertion	Chr2:21913119-21913119	LOC_Os02g36290	Chr2	21913025	21913476	hypothetical protein	New (Nipponbare + KitaakeX)
	FN3774-S	SBS	Chr2:22790803-22790803	LOC_Os02g37770	Chr2	22790088	22790942	lecithin cholesterol acyltransferase, putative, expressed	New (Nipponbare + KitaakeX)
	FN3774-S	SBS	Chr4:16631573-16631573	LOC_Os04g28160	Chr4	16629917	16633083	response regulator receiver domain containing protein, expressed	New (Nipponbare + KitaakeX)
	FN3774-S	Deletion	Chr5:14360948-14360953	LOC_Os05g24780	Chr5	14360734	14361588	OsCML21 - Calmodulin-related calcium sensor protein, expressed	New (Nipponbare + KitaakeX)
	FN3774-S	SBS	Chr5:15251396-15251396	LOC_Os05g26210	Chr5	15250977	15251690	ATOFP17/OFP17, putative, expressed	New (Nipponbare + KitaakeX)
	FN3774-S	Translocation	Chr6:28617868-28617868	LOC_Os06g47200	Chr6	28617447	28620321	LTPL85 - Protease inhibitor/seed storage/LTP family protein precursor, expressed	New (Nipponbare + KitaakeX)
	FN3774-S	Translocation	Chr6:28618169-28618169	LOC_Os06g47200	Chr6	28617447	28620321	LTPL85 - Protease inhibitor/seed storage/LTP family protein precursor, expressed	New (Nipponbare + KitaakeX)
	FN3774-S	Deletion	Chr10:11383001-11438000	LOC_Os10g22039	Chr10	11383074	11388353	mitochondrial import inner membrane translocase subunit Tim17, putative, expressed	New (Nipponbare + KitaakeX)
	FN3774-S	Deletion	Chr10:11383001-11438000	LOC_Os10g22050	Chr10	11390652	11391319	expressed protein	New (Nipponbare + KitaakeX)
	FN3774-S	Deletion	Chr10:11383001-11438000	LOC_Os10g22060	Chr10	11392715	11396622	expressed protein	New (Nipponbare + KitaakeX)
	FN3774-S	Deletion	Chr10:11383001-11438000	LOC_Os10g22070	Chr10	11398327	11399073	glutathione S-transferase, putative, expressed	New (Nipponbare + KitaakeX)
	FN3774-S	Deletion	Chr10:11383001-11438000	LOC_Os10g22080	Chr10	11404707	11408924	expressed protein	New (Nipponbare + KitaakeX)
	FN3774-S	Deletion	Chr10:11383001-11438000	LOC_Os10g22090	Chr10	11409341	11409712	hypothetical protein	New (Nipponbare + KitaakeX)
	FN3774-S	Deletion	Chr10:11383001-11438000	LOC_Os10g22100	Chr10	11414234	11417075	expressed protein	New (Nipponbare + KitaakeX)
	FN3774-S	Deletion	Chr10:11383001-11438000	LOC_Os10g22110	Chr10	11418712	11421321	expressed protein	New (Nipponbare + KitaakeX)
	FN3774-S	Deletion	Chr10:11383001-11438000	LOC_Os10g22140	Chr10	11434153	11437132	expressed protein	New (Nipponbare + KitaakeX)
	FN3775-S	Deletion	Chr2:25922001-25976000	LOC_Os02g43050	Chr2	25922315	25927450	kinesin motor domain containing protein, expressed	New (Nipponbare + KitaakeX)
	FN3775-S	Deletion	Chr2:25922001-25976000	LOC_Os02g43080	Chr2	25940341	25944110	PPR repeat domain containing protein, putative, expressed	New (Nipponbare + KitaakeX)
	FN3775-S	Deletion	Chr2:25922001-25976000	LOC_Os02g43090	Chr2	25946390	25955327	myristoyl-acyl carrier protein thioesterase, chloroplast precursor, putative, expressed	New (Nipponbare + KitaakeX)
	FN3775-S	Deletion	Chr2:25922001-25976000	LOC_Os02g43100	Chr2	25955402	25956356	expressed protein	New (Nipponbare + KitaakeX)
	FN3775-S	Deletion	Chr2:25922001-25976000	LOC_Os02g43110	Chr2	25957160	25959377	sodium/calcium exchanger 1 precursor, putative, expressed	New (Nipponbare + KitaakeX)
	FN3775-S	Deletion	Chr2:25922001-25976000	LOC_Os02g43120	Chr2	25967752	25968734	zinc finger, C3HC4 type domain containing protein, expressed	New (Nipponbare + KitaakeX)
	FN3775-S	Deletion	Chr2:25922001-25976000	LOC_Os02g43130	Chr2	25972448	25978887	kinesin motor domain containing protein, expressed	New (Nipponbare + KitaakeX)
	FN3775-S	Translocation	Chr11:27806918-27806918	LOC_Os11g45960	Chr11	27806906	27807244	expressed protein	New (Nipponbare + KitaakeX)
	FN3775-S	SBS	Chr11:28839669-28839669	LOC_Os11g47820	Chr11	28838673	28842809	glucan endo-1,3-beta-glucosidase precursor, putative, expressed	New (Nipponbare + KitaakeX)
	FN3775-S	SBS	Chr12:16482486-16482486	LOC_Os12g27950	Chr12	16482431	16483024	expressed protein	New (Nipponbare + KitaakeX)
	FN3776-S	Deletion	Chr1:27840941-27840951	LOC_Os01g48540	Chr1	27840205	27842391	glyoxal oxidase-related, putative, expressed	New (Nipponbare + KitaakeX)
	FN3776-S	Deletion	Chr1:32250614-32250615	LOC_Os01g56010	Chr1	32249971	32251625	serpin domain containing protein, putative, expressed	New (Nipponbare + KitaakeX)
	FN3776-S	Deletion	Chr1:35329718-35329722	LOC_Os01g61060	Chr1	35328776	35331222	SAG20, putative, expressed	New (Nipponbare + KitaakeX)
	FN3776-S	SBS	Chr3:24545609-24545609	LOC_Os03g43810	Chr3	24545115	24547175	helix-loop-helix DNA-binding domain containing protein, expressed	New (Nipponbare + KitaakeX)
	FN3776-S	Deletion	Chr3:28009377-28009378	LOC_Os03g49170	Chr3	28008600	28012204	zinc finger family protein, putative, expressed	New (Nipponbare + KitaakeX)
	FN3776-S	SBS	Chr10:19546145-19546145	LOC_Os10g36530	Chr10	19541307	19549097	mutS domain V family protein, expressed	New (Nipponbare + KitaakeX)
	FN3776-S	Deletion	Chr11:3244234-3244238	LOC_Os11g06660	Chr11	3244010	3244288	expressed protein	New (Nipponbare + KitaakeX)
	FN3776-S	SBS	Chr12:26336025-26336025	LOC_Os12g42370	Chr12	26334261	26338170	GTPase of unknown function domain containing protein, putative, expressed	New (Nipponbare + KitaakeX)
	FN3777-S	SBS	Chr1:7048735-7048735	LOC_Os01g12740	Chr1	7048273	7050877	cytochrome P450, putative, expressed	New (Nipponbare + KitaakeX)
	FN3777-S	Deletion	Chr3:11887080-11887094	LOC_Os03g20949	Chr3	11883796	11888887	phospholipid-transporting ATPase, putative, expressed	New (Nipponbare + KitaakeX)
	FN3777-S	SBS	Chr5:14998752-14998752	LOC_Os05g25780	Chr5	14997859	15000770	rhodanese-like domain containing protein, putative, expressed	New (Nipponbare + KitaakeX)
	FN3777-S	Deletion	Chr6:360845-360854	LOC_Os06g01610	Chr6	359669	361582	vacuolar-processing enzyme precursor, putative, expressed	New (Nipponbare + KitaakeX)
	FN3777-S	Translocation	Chr6:20931162-20931162	LOC_Os06g35870	Chr6	20929240	20931162	lectin protein kinase family protein, putative, expressed	New (Nipponbare + KitaakeX)
	FN3777-S	Inversion	Chr7:18842317-18842317	LOC_Os07g31720	Chr7	18840247	18842537	GTPase activating protein, putative, expressed	New (Nipponbare + KitaakeX)
	FN3777-S	Inversion	Chr7:18842305-18842305	LOC_Os07g31720	Chr7	18840247	18842537	GTPase activating protein, putative, expressed	New (Nipponbare + KitaakeX)
	FN3777-S	SBS	Chr7:20117245-20117245	LOC_Os07g33670	Chr7	20115227	20123094	patatin-like phospholipase family protein, expressed	New (Nipponbare + KitaakeX)
	FN3777-S	Inversion	Chr9:22646352-22646352	LOC_Os09g39380	Chr9	22644903	22648491	monodehydroascorbate reductase, putative, expressed	New (Nipponbare + KitaakeX)
	FN3777-S	Inversion	Chr9:22646164-22646164	LOC_Os09g39380	Chr9	22644903	22648491	monodehydroascorbate reductase, putative, expressed	New (Nipponbare + KitaakeX)
	FN3777-S	Inversion	Chr10:2568797-2568797	LOC_Os10g05230	Chr10	2567425	2572064	zinc finger, C3HC4 type domain containing protein, expressed	New (Nipponbare + KitaakeX)
	FN3777-S	Deletion	Chr10:21635290-21635310	LOC_Os10g40390	Chr10	21627458	21636806	scarecrow, putative, expressed	New (Nipponbare + KitaakeX)
	FN3777-S	Deletion	Chr12:12813001-12868000	LOC_Os12g22750	Chr12	12840874	12841583	expressed protein	New (Nipponbare + KitaakeX)
	FN3777-S	Deletion	Chr12:12813001-12868000	LOC_Os12g22760	Chr12	12845190	12851765	expressed protein	New (Nipponbare + KitaakeX)
	FN3777-S	Deletion	Chr12:12813001-12868000	LOC_Os12g22780	Chr12	12853109	12854092	expressed protein	New (Nipponbare + KitaakeX)
	FN3777-S	Deletion	Chr12:12813001-12868000	LOC_Os12g22790	Chr12	12863197	12863503	expressed protein	New (Nipponbare + KitaakeX)
	FN3777-S	Deletion	Chr12:12813001-12868000	LOC_Os12g22800	Chr12	12864399	12866192	expressed protein	New (Nipponbare + KitaakeX)
	FN3778-S	Deletion	Chr1:5928001-6113000	LOC_Os01g11110	Chr1	5921759	5934186	14-3-3 protein, putative, expressed	New (Nipponbare + KitaakeX)
	FN3778-S	Deletion	Chr1:5928001-6113000	LOC_Os01g11120	Chr1	5934573	5939527	CID11, putative, expressed	New (Nipponbare + KitaakeX)
	FN3778-S	Deletion	Chr1:5928001-6113000	LOC_Os01g11130	Chr1	5945633	5954387	RNA recognition motif containing protein, putative, expressed	New (Nipponbare + KitaakeX)
	FN3778-S	Deletion	Chr1:5928001-6113000	LOC_Os01g11150	Chr1	5968819	5972489	gibberellin 2-beta-dioxygenase, putative, expressed	New (Nipponbare + KitaakeX)
	FN3778-S	Deletion	Chr1:5928001-6113000	LOC_Os01g11160	Chr1	5983581	5985875	amino acid permease family protein, putative, expressed	New (Nipponbare + KitaakeX)
	FN3778-S	Deletion	Chr1:5928001-6113000	LOC_Os01g11170	Chr1	5990953	5991834	expressed protein	New (Nipponbare + KitaakeX)
	FN3778-S	Deletion	Chr1:5928001-6113000	LOC_Os01g11190	Chr1	5994786	5995455	expressed protein	New (Nipponbare + KitaakeX)
	FN3778-S	Deletion	Chr1:5928001-6113000	LOC_Os01g11200	Chr1	6000333	6002858	transforming protein myb, putative, expressed	New (Nipponbare + KitaakeX)
	FN3778-S	Deletion	Chr1:5928001-6113000	LOC_Os01g11210	Chr1	6003524	6004869	expressed protein	New (Nipponbare + KitaakeX)
	FN3778-S	Deletion	Chr1:5928001-6113000	LOC_Os01g11220	Chr1	6004879	6007163	hydrolase, acting on carbon-nitrogen, putative, expressed	New (Nipponbare + KitaakeX)
	FN3778-S	Deletion	Chr1:5928001-6113000	LOC_Os01g11230	Chr1	6007818	6009027	SOUL heme-binding protein, putative, expressed	New (Nipponbare + KitaakeX)
	FN3778-S	Deletion	Chr1:5928001-6113000	LOC_Os01g11240	Chr1	6010736	6011894	DUF538 domain containing protein, putative, expressed	New (Nipponbare + KitaakeX)
	FN3778-S	Deletion	Chr1:5928001-6113000	LOC_Os01g11250	Chr1	6017742	6022156	potassium channel KAT1, putative, expressed	New (Nipponbare + KitaakeX)
	FN3778-S	Deletion	Chr1:5928001-6113000	LOC_Os01g11260	Chr1	6025074	6029649	phospho-N-acetylmuramoyl-pentapeptide-transferase, putative, expressed	New (Nipponbare + KitaakeX)
	FN3778-S	Deletion	Chr1:5928001-6113000	LOC_Os01g11270	Chr1	6031025	6032833	cytochrome P450, putative, expressed	New (Nipponbare + KitaakeX)
	FN3778-S	Deletion	Chr1:5928001-6113000	LOC_Os01g11280	Chr1	6037423	6039070	cytochrome P450, putative, expressed	New (Nipponbare + KitaakeX)
	FN3778-S	Deletion	Chr1:5928001-6113000	LOC_Os01g11300	Chr1	6057440	6059109	cytochrome P450, putative, expressed	New (Nipponbare + KitaakeX)
	FN3778-S	Deletion	Chr1:5928001-6113000	LOC_Os01g11340	Chr1	6076688	6078711	cytochrome P450, putative, expressed	New (Nipponbare + KitaakeX)
	FN3778-S	Deletion	Chr1:5928001-6113000	LOC_Os01g11350	Chr1	6094692	6096528	bZIP transcription factor domain containing protein, expressed	New (Nipponbare + KitaakeX)
	FN3778-S	Deletion	Chr1:5928001-6113000	LOC_Os01g11360	Chr1	6108958	6111317	expressed protein	New (Nipponbare + KitaakeX)
	FN3778-S	SBS	Chr3:35442829-35442829	LOC_Os03g62620	Chr3	35440975	35443615	late embryogenesis abundant protein, putative, expressed	New (Nipponbare + KitaakeX)
	FN3778-S	Deletion	Chr5:18866001-18984000	LOC_Os05g32350	Chr5	18862637	18867284	zinc finger, C3HC4 type domain containing protein, expressed	New (Nipponbare + KitaakeX)
	FN3778-S	Deletion	Chr5:18866001-18984000	LOC_Os05g32360	Chr5	18868481	18872235	cyclin-dependent kinase C-1, putative, expressed	New (Nipponbare + KitaakeX)
	FN3778-S	Deletion	Chr5:18866001-18984000	LOC_Os05g32380	Chr5	18880611	18887896	phospholipase, putative, expressed	New (Nipponbare + KitaakeX)
	FN3778-S	Deletion	Chr5:18866001-18984000	LOC_Os05g32390	Chr5	18891981	18900862	FZL, putative, expressed	New (Nipponbare + KitaakeX)
	FN3778-S	Deletion	Chr5:18866001-18984000	LOC_Os05g32410	Chr5	18914654	18915142	expressed protein	New (Nipponbare + KitaakeX)
	FN3778-S	Deletion	Chr5:18866001-18984000	LOC_Os05g32420	Chr5	18919319	18920501	expressed protein	New (Nipponbare + KitaakeX)
	FN3778-S	Deletion	Chr5:18866001-18984000	LOC_Os05g32430	Chr5	18928206	18933309	NLI interacting factor-like phosphatase, putative, expressed	New (Nipponbare + KitaakeX)
	FN3778-S	Deletion	Chr5:18866001-18984000	LOC_Os05g32440	Chr5	18941457	18942904	expressed protein	New (Nipponbare + KitaakeX)
	FN3778-S	Deletion	Chr5:18866001-18984000	LOC_Os05g32450	Chr5	18943690	18946757	expressed protein	New (Nipponbare + KitaakeX)
	FN3778-S	Deletion	Chr5:18866001-18984000	LOC_Os05g32460	Chr5	18958614	18960147	VQ domain containing protein, putative, expressed	New (Nipponbare + KitaakeX)
	FN3778-S	Deletion	Chr5:18866001-18984000	LOC_Os05g32474	Chr5	18969220	18970726	expressed protein	New (Nipponbare + KitaakeX)
	FN3778-S	Deletion	Chr5:18866001-18984000	LOC_Os05g32490	Chr5	18976986	18978186	expressed protein	New (Nipponbare + KitaakeX)
	FN3778-S	Inversion	Chr7:14640880-14640880	LOC_Os07g25550	Chr7	14641620	14646060	hAT dimerisation domain-containing protein, putative, expressed	New (Nipponbare + KitaakeX)
	FN3778-S	Inversion	Chr7:14645236-14645236	LOC_Os07g25550	Chr7	14641620	14646060	hAT dimerisation domain-containing protein, putative, expressed	New (Nipponbare + KitaakeX)
	FN3778-S	Inversion	Chr7:14640876-14640876	LOC_Os07g25550	Chr7	14641620	14646060	hAT dimerisation domain-containing protein, putative, expressed	New (Nipponbare + KitaakeX)
	FN3778-S	Inversion	Chr7:14641785-14641785	LOC_Os07g25550	Chr7	14641620	14646060	hAT dimerisation domain-containing protein, putative, expressed	New (Nipponbare + KitaakeX)
	FN3778-S	Deletion	Chr9:8617001-8674000	LOC_Os09g14550	Chr9	8613403	8618111	RNA recognition motif containing protein, putative, expressed	New (Nipponbare + KitaakeX)
	FN3778-S	Deletion	Chr9:8617001-8674000	LOC_Os09g14560	Chr9	8623667	8626180	expressed protein	New (Nipponbare + KitaakeX)
	FN3778-S	Deletion	Chr9:8617001-8674000	LOC_Os09g14570	Chr9	8629025	8629738	tropinone reductase, putative, expressed	New (Nipponbare + KitaakeX)
	FN3778-S	Deletion	Chr9:8617001-8674000	LOC_Os09g14580	Chr9	8630075	8633198	protein kinase domain containing protein, expressed	New (Nipponbare + KitaakeX)
	FN3778-S	Deletion	Chr9:8617001-8674000	LOC_Os09g14590	Chr9	8636424	8641335	proteasome maturation factor UMP1 family protein, expressed	New (Nipponbare + KitaakeX)
	FN3778-S	Deletion	Chr9:8617001-8674000	LOC_Os09g14600	Chr9	8644137	8646467	peroxisomal membrane protein-related, putative, expressed	New (Nipponbare + KitaakeX)
	FN3778-S	Deletion	Chr9:8617001-8674000	LOC_Os09g14610	Chr9	8646683	8655252	DCL2, putative, expressed	New (Nipponbare + KitaakeX)
	FN3778-S	Deletion	Chr9:8617001-8674000	LOC_Os09g14614	Chr9	8665792	8667873	serine/arginine repetitive matrix protein 1, putative, expressed	New (Nipponbare + KitaakeX)
	FN3778-S	Deletion	Chr9:8676001-8797000	LOC_Os09g14640	Chr9	8682708	8684765	expressed protein	New (Nipponbare + KitaakeX)
	FN3778-S	Deletion	Chr9:8676001-8797000	LOC_Os09g14660	Chr9	8689906	8691855	legume lectins beta domain containing protein, putative, expressed	New (Nipponbare + KitaakeX)
	FN3778-S	Deletion	Chr9:8676001-8797000	LOC_Os09g14670	Chr9	8692191	8697573	phosphoenolpyruvate carboxylase, putative, expressed	New (Nipponbare + KitaakeX)
	FN3778-S	Deletion	Chr9:8676001-8797000	LOC_Os09g14680	Chr9	8710149	8716892	expressed protein	New (Nipponbare + KitaakeX)
	FN3778-S	Deletion	Chr9:8676001-8797000	LOC_Os09g14700	Chr9	8726763	8729680	2-aminoethanethiol dioxygenase, putative, expressed	New (Nipponbare + KitaakeX)
	FN3778-S	Deletion	Chr9:8676001-8797000	LOC_Os09g14760	Chr9	8776044	8776421	expressed protein	New (Nipponbare + KitaakeX)
	FN3778-S	Deletion	Chr9:8849001-8926000	LOC_Os09g14870	Chr9	8868796	8873868	expressed protein	New (Nipponbare + KitaakeX)
	FN3778-S	Deletion	Chr9:8849001-8926000	LOC_Os09g14890	Chr9	8889533	8890135	expressed protein	New (Nipponbare + KitaakeX)
	FN3778-S	Deletion	Chr9:8849001-8926000	LOC_Os09g14910	Chr9	8911419	8911959	expressed protein	New (Nipponbare + KitaakeX)
	FN3778-S	Deletion	Chr9:8849001-8926000	LOC_Os09g14920	Chr9	8913628	8916024	hypothetical protein	New (Nipponbare + KitaakeX)
	FN3778-S	Deletion	Chr9:13956001-14000000	LOC_Os09g23500	Chr9	13964696	13966058	hypothetical protein	New (Nipponbare + KitaakeX)
	FN3778-S	Deletion	Chr9:13956001-14000000	LOC_Os09g23510	Chr9	13978494	13978820	hypothetical protein	New (Nipponbare + KitaakeX)
	FN3778-S	Deletion	Chr9:13956001-14000000	LOC_Os09g23520	Chr9	13982254	13982646	expressed protein	New (Nipponbare + KitaakeX)
	FN3778-S	Deletion	Chr9:13956001-14000000	LOC_Os09g23530	Chr9	13982963	13984701	dehydrogenase, putative, expressed	New (Nipponbare + KitaakeX)
	FN3778-S	Deletion	Chr9:13956001-14000000	LOC_Os09g23540	Chr9	13986804	13988784	dehydrogenase, putative, expressed	New (Nipponbare + KitaakeX)
	FN3778-S	Deletion	Chr9:13956001-14000000	LOC_Os09g23550	Chr9	13994541	13996756	dehydrogenase, putative, expressed	New (Nipponbare + KitaakeX)
	FN3778-S	Deletion	Chr12:3298419-3298428	LOC_Os12g06800	Chr12	3296488	3302859	serine esterase family protein, putative, expressed	New (Nipponbare + KitaakeX)
	FN3779-S	Translocation	Chr1:23970600-23970600	LOC_Os01g42280	Chr1	23969757	23972311	pentatricopeptide, putative, expressed	New (Nipponbare + KitaakeX)
	FN3779-S	Translocation	Chr1:23971270-23971270	LOC_Os01g42280	Chr1	23969757	23972311	pentatricopeptide, putative, expressed	New (Nipponbare + KitaakeX)
	FN3779-S	Inversion	Chr3:17827655-17827655	LOC_Os03g31290	Chr3	17824178	17827706	membrane-anchored ubiquitin-fold protein, putative, expressed	New (Nipponbare + KitaakeX)
	FN3779-S	Inversion	Chr3:17827658-17827658	LOC_Os03g31290	Chr3	17824178	17827706	membrane-anchored ubiquitin-fold protein, putative, expressed	New (Nipponbare + KitaakeX)
	FN3779-S	Inversion	Chr3:16926128-16926128	LOC_Os03g31290	Chr3	17824178	17827706	membrane-anchored ubiquitin-fold protein, putative, expressed	New (Nipponbare + KitaakeX)
	FN3779-S	Inversion	Chr3:16926115-16926115	LOC_Os03g31290	Chr3	17824178	17827706	membrane-anchored ubiquitin-fold protein, putative, expressed	New (Nipponbare + KitaakeX)
	FN3779-S	Deletion	Chr4:16541067-16541085	LOC_Os04g28010	Chr4	16536130	16542683	expressed protein	New (Nipponbare + KitaakeX)
	FN3779-S	SBS	Chr5:2314506-2314506	LOC_Os05g04820	Chr5	2311396	2315444	MYB family transcription factor, putative, expressed	New (Nipponbare + KitaakeX)
	FN3779-S	SBS	Chr9:22275511-22275511	LOC_Os09g38768	Chr9	22275244	22277863	cell cycle control protein, putative, expressed	New (Nipponbare + KitaakeX)
	FN3779-S	Inversion	Chr11:27986372-27986372	LOC_Os11g46210	Chr11	27984697	27989134	NB-ARC domain containing protein, expressed	New (Nipponbare + KitaakeX)
	FN378-S	Translocation	Chr1:28606610-28606610	LOC_Os01g49820	Chr1	28605063	28608214	lipid phosphatase protein, putative, expressed	Published (Nipponbare)
	FN378-S	Translocation	Chr1:28606971-28606971	LOC_Os01g49820	Chr1	28605063	28608214	lipid phosphatase protein, putative, expressed	Published (Nipponbare)
	FN378-S	Translocation	Chr1:35588047-35588047	LOC_Os01g61510	Chr1	35585865	35588377	ammonium transporter protein, putative, expressed	Published (Nipponbare)
	FN378-S	Deletion	Chr1:38400931-38400942	LOC_Os01g66120	Chr1	38398517	38401533	No apical meristem protein, putative, expressed	Published (Nipponbare)
	FN378-S	Translocation	Chr2:2966114-2966114	LOC_Os02g05960	Chr2	2965240	2968658	phytosulfokine receptor precursor, putative, expressed	Published (Nipponbare)
	FN378-S	Deletion	Chr3:4666254-4666406	LOC_Os03g08980	Chr3	4665181	4666944	expressed protein	Published (Nipponbare)
	FN378-S	Translocation	Chr4:27553609-27553609	LOC_Os04g46450	Chr4	27551358	27560074	zinc finger, C3HC4 type domain containing protein, expressed	Published (Nipponbare)
	FN378-S	SBS	Chr7:7476504-7476504	LOC_Os07g13040	Chr7	7476185	7479730	expressed protein	Published (Nipponbare)
	FN378-S	Deletion	Chr10:3911893-3911910	LOC_Os10g07400	Chr10	3908102	3912672	disease resistance RPP13-like protein 1, putative, expressed	Published (Nipponbare)
	FN378-S	Translocation	Chr11:26554178-26554178	LOC_Os11g43970	Chr11	26552934	26563341	AAA-type ATPase family protein, putative, expressed	Published (Nipponbare)
	FN378-S	Deletion	Chr11:26554001-27118000	LOC_Os11g43970	Chr11	26552934	26563341	AAA-type ATPase family protein, putative, expressed	Published (Nipponbare)
	FN378-S	Deletion	Chr11:26554001-27118000	LOC_Os11g43980	Chr11	26572252	26574119	peroxidase precursor, putative, expressed	Published (Nipponbare)
	FN378-S	Deletion	Chr11:26554001-27118000	LOC_Os11g43990	Chr11	26577115	26582185	expressed protein	Published (Nipponbare)
	FN378-S	Deletion	Chr11:26554001-27118000	LOC_Os11g44000	Chr11	26583733	26586572	expressed protein	Published (Nipponbare)
	FN378-S	Deletion	Chr11:26554001-27118000	LOC_Os11g44030	Chr11	26612265	26616447	expressed protein	Published (Nipponbare)
	FN378-S	Deletion	Chr11:26554001-27118000	LOC_Os11g44040	Chr11	26617308	26619101	hypothetical protein	Published (Nipponbare)
	FN378-S	Deletion	Chr11:26554001-27118000	LOC_Os11g44110	Chr11	26641268	26642106	expressed protein	Published (Nipponbare)
	FN378-S	Deletion	Chr11:26554001-27118000	LOC_Os11g44120	Chr11	26643383	26643852	hypothetical protein	Published (Nipponbare)
	FN378-S	Deletion	Chr11:26554001-27118000	LOC_Os11g44170	Chr11	26682528	26684711	calmodulin binding protein, putative, expressed	Published (Nipponbare)
	FN378-S	Deletion	Chr11:26554001-27118000	LOC_Os11g44200	Chr11	26696987	26698108	hypothetical protein	Published (Nipponbare)
	FN378-S	Deletion	Chr11:26554001-27118000	LOC_Os11g44230	Chr11	26723918	26726100	expressed protein	Published (Nipponbare)
	FN378-S	Deletion	Chr11:26554001-27118000	LOC_Os11g44250	Chr11	26741918	26743907	protein kinase, putative, expressed	Published (Nipponbare)
	FN378-S	Deletion	Chr11:26554001-27118000	LOC_Os11g44260	Chr11	26750902	26752365	expressed protein	Published (Nipponbare)
	FN378-S	Deletion	Chr11:26554001-27118000	LOC_Os11g44280	Chr11	26761935	26762216	hypothetical protein	Published (Nipponbare)
	FN378-S	Deletion	Chr11:26554001-27118000	LOC_Os11g44290	Chr11	26767251	26767520	expressed protein	Published (Nipponbare)
	FN378-S	Deletion	Chr11:26554001-27118000	LOC_Os11g44300	Chr11	26774246	26775075	expressed protein	Published (Nipponbare)
	FN378-S	Deletion	Chr11:26554001-27118000	LOC_Os11g44310	Chr11	26777812	26783973	calmodulin binding protein, putative, expressed	Published (Nipponbare)
	FN378-S	Deletion	Chr11:26554001-27118000	LOC_Os11g44330	Chr11	26790524	26793521	expressed protein	Published (Nipponbare)
	FN378-S	Deletion	Chr11:26554001-27118000	LOC_Os11g44340	Chr11	26794437	26802410	calmodulin binding protein, putative, expressed	Published (Nipponbare)
	FN378-S	Deletion	Chr11:26554001-27118000	LOC_Os11g44360	Chr11	26816281	26816658	hypothetical protein	Published (Nipponbare)
	FN378-S	Deletion	Chr11:26554001-27118000	LOC_Os11g44370	Chr11	26822541	26825753	expressed protein	Published (Nipponbare)
	FN378-S	Deletion	Chr11:26554001-27118000	LOC_Os11g44380	Chr11	26831378	26832854	expressed protein	Published (Nipponbare)
	FN378-S	Deletion	Chr11:26554001-27118000	LOC_Os11g44415	Chr11	26873372	26873913	expressed protein	Published (Nipponbare)
	FN378-S	Deletion	Chr11:26554001-27118000	LOC_Os11g44420	Chr11	26875367	26876117	expressed protein	Published (Nipponbare)
	FN378-S	Deletion	Chr11:26554001-27118000	LOC_Os11g44430	Chr11	26877874	26880047	protein kinase, putative, expressed	Published (Nipponbare)
	FN378-S	Deletion	Chr11:26554001-27118000	LOC_Os11g44460	Chr11	26903330	26903674	expressed protein	Published (Nipponbare)
	FN378-S	Deletion	Chr11:26554001-27118000	LOC_Os11g44470	Chr11	26907647	26908279	expressed protein	Published (Nipponbare)
	FN378-S	Deletion	Chr11:26554001-27118000	LOC_Os11g44490	Chr11	26914251	26914883	expressed protein	Published (Nipponbare)
	FN378-S	Deletion	Chr11:26554001-27118000	LOC_Os11g44500	Chr11	26916494	26918387	protein kinase domain containing protein, expressed	Published (Nipponbare)
	FN378-S	Deletion	Chr11:26554001-27118000	LOC_Os11g44510	Chr11	26921417	26921790	expressed protein	Published (Nipponbare)
	FN378-S	Deletion	Chr11:26554001-27118000	LOC_Os11g44520	Chr11	26923716	26925152	expressed protein	Published (Nipponbare)
	FN378-S	Deletion	Chr11:26554001-27118000	LOC_Os11g44540	Chr11	26932459	26933110	expressed protein	Published (Nipponbare)
	FN378-S	Deletion	Chr11:26554001-27118000	LOC_Os11g44550	Chr11	26934169	26935437	protein kinase family protein, putative, expressed	Published (Nipponbare)
	FN378-S	Deletion	Chr11:26554001-27118000	LOC_Os11g44560	Chr11	26940019	26946887	protein kinase domain containing protein, expressed	Published (Nipponbare)
	FN378-S	Deletion	Chr11:26554001-27118000	LOC_Os11g44570	Chr11	26949799	26951192	expressed protein	Published (Nipponbare)
	FN378-S	Deletion	Chr11:26554001-27118000	LOC_Os11g44580	Chr11	26953151	26955595	go35 NBS-LRR, putative, expressed	Published (Nipponbare)
	FN378-S	Deletion	Chr11:26554001-27118000	LOC_Os11g44650	Chr11	26999754	27001025	expressed protein	Published (Nipponbare)
	FN378-S	Deletion	Chr11:26554001-27118000	LOC_Os11g44660	Chr11	27007529	27009696	protein kinase, putative, expressed	Published (Nipponbare)
	FN378-S	Deletion	Chr11:26554001-27118000	LOC_Os11g44680	Chr11	27015358	27021347	calmodulin binding protein, putative, expressed	Published (Nipponbare)
	FN378-S	Deletion	Chr11:26554001-27118000	LOC_Os11g44690	Chr11	27024430	27027589	cysteine-rich receptor-like protein kinase 19 precursor, putative, expressed	Published (Nipponbare)
	FN378-S	Deletion	Chr11:26554001-27118000	LOC_Os11g44700	Chr11	27029845	27034055	calmodulin binding protein, putative, expressed	Published (Nipponbare)
	FN378-S	Deletion	Chr11:26554001-27118000	LOC_Os11g44790	Chr11	27105646	27108549	EAP30/Vps36 family domain containing protein, expressed	Published (Nipponbare)
	FN378-S	Deletion	Chr11:26554001-27118000	LOC_Os11g44800	Chr11	27111943	27113472	expressed protein	Published (Nipponbare)
	FN378-S	Inversion	Chr11:27118003-27118003	LOC_Os11g44810	Chr11	27116364	27118009	auxin-repressed protein, putative, expressed	Published (Nipponbare)
	FN378-S	Deletion	Chr11:26554001-27118000	LOC_Os11g44810	Chr11	27116364	27118009	auxin-repressed protein, putative, expressed	Published (Nipponbare)
	FN378-S	Inversion	Chr11:27673217-27673217	LOC_Os11g45740	Chr11	27670321	27673334	MYB family transcription factor, putative, expressed	Published (Nipponbare)
	FN378-S	Translocation	Chr11:27673209-27673209	LOC_Os11g45740	Chr11	27670321	27673334	MYB family transcription factor, putative, expressed	Published (Nipponbare)
	FN378-S	Deletion	Chr12:26268746-26268750	LOC_Os12g42280	Chr12	26268230	26270794	9-cis-epoxycarotenoid dioxygenase 1, chloroplast precursor, putative, expressed	Published (Nipponbare)
	FN3780-S	SBS	Chr4:21239128-21239128	LOC_Os04g34950	Chr4	21238974	21241943	expressed protein	New (Nipponbare + KitaakeX)
	FN3780-S	Inversion	Chr5:7126604-7126604	LOC_Os05g12380	Chr5	7123870	7127152	expressed protein	New (Nipponbare + KitaakeX)
	FN3780-S	Inversion	Chr5:7126611-7126611	LOC_Os05g12380	Chr5	7123870	7127152	expressed protein	New (Nipponbare + KitaakeX)
	FN3780-S	Inversion	Chr5:7126611-7126611	LOC_Os05g12730	Chr5	7305810	7307839	expressed protein	New (Nipponbare + KitaakeX)
	FN3780-S	Inversion	Chr5:7126604-7126604	LOC_Os05g12730	Chr5	7305810	7307839	expressed protein	New (Nipponbare + KitaakeX)
	FN3780-S	Inversion	Chr8:21374947-21374947	LOC_Os08g34650	Chr8	21765336	21771301	receptor-like protein kinase precursor, putative, expressed	New (Nipponbare + KitaakeX)
	FN3780-S	Inversion	Chr8:21374937-21374937	LOC_Os08g34650	Chr8	21765336	21771301	receptor-like protein kinase precursor, putative, expressed	New (Nipponbare + KitaakeX)
	FN3780-S	Translocation	Chr12:5739577-5739577	LOC_Os12g10700	Chr12	5732289	5739720	expressed protein	New (Nipponbare + KitaakeX)
	FN3781-S	Translocation	Chr1:3732556-3732556	LOC_Os01g07770	Chr1	3732150	3733930	peroxidase precursor, putative, expressed	New (Nipponbare + KitaakeX)
	FN3781-S	Deletion	Chr4:30939771-30939776	LOC_Os04g52090	Chr4	30939177	30940275	AP2 domain containing protein, expressed	New (Nipponbare + KitaakeX)
	FN3781-S	Deletion	Chr4:33890001-33940000	LOC_Os04g56850	Chr4	33888004	33894393	auxin response factor, putative, expressed	New (Nipponbare + KitaakeX)
	FN3781-S	Deletion	Chr4:33890001-33940000	LOC_Os04g56900	Chr4	33925551	33927124	transferase family protein, putative, expressed	New (Nipponbare + KitaakeX)
	FN3781-S	Deletion	Chr4:33890001-33940000	LOC_Os04g56910	Chr4	33928678	33930683	transferase family protein, putative, expressed	New (Nipponbare + KitaakeX)
	FN3781-S	Inversion	Chr6:2256953-2256953	LOC_Os06g05110	Chr6	2256854	2261000	superoxide dismutase, chloroplast, putative, expressed	New (Nipponbare + KitaakeX)
	FN3782-S	SBS	Chr3:5049529-5049529	LOC_Os03g10040	Chr3	5048986	5049973	OsFBX77 - F-box domain containing protein, expressed	New (Nipponbare + KitaakeX)
	FN3782-S	Translocation	Chr4:19148973-19148973	LOC_Os04g31971	Chr4	19148767	19152021	expressed protein	New (Nipponbare + KitaakeX)
	FN3782-S	SBS	Chr8:119680-119680	LOC_Os08g01180	Chr8	115025	121121	nicalin, putative, expressed	New (Nipponbare + KitaakeX)
	FN3782-S	Inversion	Chr8:18106634-18106634	LOC_Os08g29530	Chr8	18103261	18108360	double-stranded RNA binding motif containing protein, expressed	New (Nipponbare + KitaakeX)
	FN3782-S	SBS	Chr8:27378750-27378750	LOC_Os08g43320	Chr8	27376015	27379035	OsRhmbd14 - Putative Rhomboid homologue, expressed	New (Nipponbare + KitaakeX)
	FN3782-S	SBS	Chr10:15498865-15498865	LOC_Os10g29810	Chr10	15498122	15499315	MBTB58 - Bric-a-Brac, Tramtrack, Broad Complex BTB domain with Meprin and TRAF Homology MATH domain, expressed	New (Nipponbare + KitaakeX)
	FN3782-S	Deletion	Chr11:7611001-7631000	LOC_Os11g13820	Chr11	7614463	7618735	protein phosphatase 2C, putative, expressed	New (Nipponbare + KitaakeX)
	FN3782-S	Deletion	Chr11:7611001-7631000	LOC_Os11g13830	Chr11	7619999	7620244	expressed protein	New (Nipponbare + KitaakeX)
	FN3782-S	Deletion	Chr11:7611001-7631000	LOC_Os11g13840	Chr11	7627668	7628273	AP2 domain containing protein, expressed	New (Nipponbare + KitaakeX)
	FN3782-S	Inversion	Chr11:10740316-10740316	LOC_Os11g18880	Chr11	10738296	10747538	UBX domain-containing protein, putative, expressed	New (Nipponbare + KitaakeX)
	FN3782-S	Inversion	Chr11:10740317-10740317	LOC_Os11g18880	Chr11	10738296	10747538	UBX domain-containing protein, putative, expressed	New (Nipponbare + KitaakeX)
	FN3782-S	Inversion	Chr11:10740317-10740317	LOC_Os11g18900	Chr11	10751504	10754032	expressed protein	New (Nipponbare + KitaakeX)
	FN3782-S	Inversion	Chr11:10740316-10740316	LOC_Os11g18900	Chr11	10751504	10754032	expressed protein	New (Nipponbare + KitaakeX)
	FN3782-S	Deletion	Chr11:27224231-27224236	LOC_Os11g44960	Chr11	27221855	27226087	NBS-LRR disease resistance protein, putative, expressed	New (Nipponbare + KitaakeX)
	FN3782-S	SBS	Chr11:27320725-27320725	LOC_Os11g45130	Chr11	27318942	27324163	pollen signalling protein with adenylyl cyclase activity, putative, expressed	New (Nipponbare + KitaakeX)
	FN3783-S	Inversion	Chr3:11073516-11073516	LOC_Os03g19690	Chr3	11071894	11081118	expressed protein	New (Nipponbare + KitaakeX)
	FN3783-S	Inversion	Chr3:11073494-11073494	LOC_Os03g19690	Chr3	11071894	11081118	expressed protein	New (Nipponbare + KitaakeX)
	FN3783-S	Translocation	Chr4:18553484-18553484	LOC_Os04g31040	Chr4	18551238	18553801	violaxanthin de-epoxidase, putative, expressed	New (Nipponbare + KitaakeX)
	FN3783-S	Deletion	Chr4:24842001-24932000	LOC_Os04g41920	Chr4	24841303	24843711	protein FAM133, putative, expressed	New (Nipponbare + KitaakeX)
	FN3783-S	Deletion	Chr4:24842001-24932000	LOC_Os04g41930	Chr4	24844183	24845054	expressed protein	New (Nipponbare + KitaakeX)
	FN3783-S	Deletion	Chr4:24842001-24932000	LOC_Os04g41950	Chr4	24846903	24853939	calcium-binding mitochondrial protein anon-60Da, putative, expressed	New (Nipponbare + KitaakeX)
	FN3783-S	Deletion	Chr4:24842001-24932000	LOC_Os04g41960	Chr4	24858040	24859661	NADP-dependent oxidoreductase, putative, expressed	New (Nipponbare + KitaakeX)
	FN3783-S	Deletion	Chr4:24842001-24932000	LOC_Os04g41970	Chr4	24863964	24867824	endoglucanase, putative, expressed	New (Nipponbare + KitaakeX)
	FN3783-S	Deletion	Chr4:24842001-24932000	LOC_Os04g41980	Chr4	24874021	24875977	ATOZI1, putative, expressed	New (Nipponbare + KitaakeX)
	FN3783-S	Deletion	Chr4:24842001-24932000	LOC_Os04g41990	Chr4	24876009	24877897	autophagy-related protein 10, putative, expressed	New (Nipponbare + KitaakeX)
	FN3783-S	Deletion	Chr4:24842001-24932000	LOC_Os04g42000	Chr4	24878141	24881728	6,7-dimethyl-8-ribityllumazine synthase, chloroplast precursor, putative, expressed	New (Nipponbare + KitaakeX)
	FN3783-S	Deletion	Chr4:24842001-24932000	LOC_Os04g42010	Chr4	24882776	24886711	RNA binding protein, putative, expressed	New (Nipponbare + KitaakeX)
	FN3783-S	Deletion	Chr4:24842001-24932000	LOC_Os04g42020	Chr4	24889983	24891487	CCT/B-box zinc finger protein, putative, expressed	New (Nipponbare + KitaakeX)
	FN3783-S	Deletion	Chr4:24842001-24932000	LOC_Os04g42030	Chr4	24894357	24896502	expressed protein	New (Nipponbare + KitaakeX)
	FN3783-S	Deletion	Chr4:24842001-24932000	LOC_Os04g42040	Chr4	24897626	24900756	expressed protein	New (Nipponbare + KitaakeX)
	FN3783-S	Deletion	Chr4:24842001-24932000	LOC_Os04g42050	Chr4	24905185	24905686	expressed protein	New (Nipponbare + KitaakeX)
	FN3783-S	Deletion	Chr4:24842001-24932000	LOC_Os04g42080	Chr4	24913033	24913745	expressed protein	New (Nipponbare + KitaakeX)
	FN3783-S	Deletion	Chr4:24842001-24932000	LOC_Os04g42090	Chr4	24915049	24918786	CPuORF7 - conserved peptide uORF-containing transcript, expressed	New (Nipponbare + KitaakeX)
	FN3783-S	Deletion	Chr4:24842001-24932000	LOC_Os04g42095	Chr4	24915054	24917855	S-adenosyl-l-methionine decarboxylase leader peptide, putative, expressed	New (Nipponbare + KitaakeX)
	FN3783-S	Inversion	Chr10:17435390-17435390	LOC_Os10g33230	Chr10	17431263	17436600	RNA recognition motif containing protein, putative, expressed	New (Nipponbare + KitaakeX)
	FN3783-S	Inversion	Chr10:17435380-17435380	LOC_Os10g33230	Chr10	17431263	17436600	RNA recognition motif containing protein, putative, expressed	New (Nipponbare + KitaakeX)
	FN3783-S	Translocation	Chr10:17743112-17743112	LOC_Os10g33650	Chr10	17739202	17744567	CK1_CaseinKinase_1.9 - CK1 includes the casein kinase 1 kinases, expressed	New (Nipponbare + KitaakeX)
	FN3783-S	Inversion	Chr10:17435380-17435380	LOC_Os10g33650	Chr10	17739202	17744567	CK1_CaseinKinase_1.9 - CK1 includes the casein kinase 1 kinases, expressed	New (Nipponbare + KitaakeX)
	FN3783-S	Inversion	Chr10:17743109-17743109	LOC_Os10g33650	Chr10	17739202	17744567	CK1_CaseinKinase_1.9 - CK1 includes the casein kinase 1 kinases, expressed	New (Nipponbare + KitaakeX)
	FN3783-S	Inversion	Chr10:17435390-17435390	LOC_Os10g34030	Chr10	18150496	18156384	zinc finger, C3HC4 type domain containing protein, expressed	New (Nipponbare + KitaakeX)
	FN3783-S	Deletion	Chr12:20198001-20416000	LOC_Os12g33415	Chr12	20199015	20199758	expressed protein	New (Nipponbare + KitaakeX)
	FN3783-S	Deletion	Chr12:20198001-20416000	LOC_Os12g33470	Chr12	20227064	20227495	expressed protein	New (Nipponbare + KitaakeX)
	FN3783-S	Deletion	Chr12:20198001-20416000	LOC_Os12g33600	Chr12	20291387	20291776	expressed protein	New (Nipponbare + KitaakeX)
	FN3783-S	Deletion	Chr12:20198001-20416000	LOC_Os12g33610	Chr12	20292893	20295410	phenylalanine ammonia-lyase, putative, expressed	New (Nipponbare + KitaakeX)
	FN3783-S	Deletion	Chr12:20198001-20416000	LOC_Os12g33770	Chr12	20371001	20372076	expressed protein	New (Nipponbare + KitaakeX)
	FN3783-S	Deletion	Chr12:20198001-20416000	LOC_Os12g33830	Chr12	20400287	20401560	OsFBX449 - F-box domain containing protein, expressed	New (Nipponbare + KitaakeX)
	FN3784-S	Deletion	Chr1:14942611-14942614	LOC_Os01g26340	Chr1	14942346	14943453	dirigent, putative	New (Nipponbare + KitaakeX)
	FN3784-S	Deletion	Chr1:34278946-34278950	LOC_Os01g59300	Chr1	34277161	34280811	expressed protein	New (Nipponbare + KitaakeX)
	FN3784-S	Deletion	Chr4:16144001-16180000	LOC_Os04g27330	Chr4	16149938	16150417	hypothetical protein	New (Nipponbare + KitaakeX)
	FN3784-S	Deletion	Chr4:16144001-16180000	LOC_Os04g27340	Chr4	16151639	16162828	terpene synthase, putative, expressed	New (Nipponbare + KitaakeX)
	FN3784-S	Deletion	Chr4:16144001-16180000	LOC_Os04g27370	Chr4	16173397	16173618	hypothetical protein	New (Nipponbare + KitaakeX)
	FN3784-S	Deletion	Chr8:5332778-5332783	LOC_Os08g09200	Chr8	5327531	5334951	aconitate hydratase protein, putative, expressed	New (Nipponbare + KitaakeX)
	FN3784-S	Deletion	Chr11:8331001-8409000	LOC_Os11g14810	Chr11	8334116	8337340	expressed protein	New (Nipponbare + KitaakeX)
	FN3784-S	Deletion	Chr11:8331001-8409000	LOC_Os11g14820	Chr11	8343103	8343519	expressed protein	New (Nipponbare + KitaakeX)
	FN3784-S	Deletion	Chr11:8331001-8409000	LOC_Os11g14860	Chr11	8364222	8364572	expressed protein	New (Nipponbare + KitaakeX)
	FN3784-S	Deletion	Chr11:8331001-8409000	LOC_Os11g14870	Chr11	8366861	8367526	expressed protein	New (Nipponbare + KitaakeX)
	FN3784-S	Deletion	Chr11:8331001-8409000	LOC_Os11g14880	Chr11	8373820	8374488	LTPL32 - Protease inhibitor/seed storage/LTP family protein precursor, expressed	New (Nipponbare + KitaakeX)
	FN3784-S	Deletion	Chr11:8331001-8409000	LOC_Os11g14890	Chr11	8376742	8377528	expressed protein	New (Nipponbare + KitaakeX)
	FN3784-S	Deletion	Chr11:8331001-8409000	LOC_Os11g14900	Chr11	8379342	8382036	thiol protease SEN102 precursor, putative, expressed	New (Nipponbare + KitaakeX)
	FN3784-S	Deletion	Chr11:8331001-8409000	LOC_Os11g14910	Chr11	8387578	8389759	NADP-dependent oxidoreductase, putative, expressed	New (Nipponbare + KitaakeX)
	FN3784-S	Deletion	Chr11:8331001-8409000	LOC_Os11g14930	Chr11	8401643	8404969	expressed protein	New (Nipponbare + KitaakeX)
	FN3784-S	Deletion	Chr11:8436001-8546000	LOC_Os11g14980	Chr11	8439761	8441556	pentatricopeptide, putative, expressed	New (Nipponbare + KitaakeX)
	FN3784-S	Deletion	Chr11:8436001-8546000	LOC_Os11g14990	Chr11	8443216	8446079	expressed protein	New (Nipponbare + KitaakeX)
	FN3784-S	Deletion	Chr11:8436001-8546000	LOC_Os11g15000	Chr11	8446424	8447410	expressed protein	New (Nipponbare + KitaakeX)
	FN3784-S	Deletion	Chr11:8436001-8546000	LOC_Os11g15020	Chr11	8453826	8454350	expressed protein	New (Nipponbare + KitaakeX)
	FN3784-S	Deletion	Chr11:8436001-8546000	LOC_Os11g15030	Chr11	8457135	8460242	SAM dependent carboxyl methyltransferase, putative, expressed	New (Nipponbare + KitaakeX)
	FN3784-S	Deletion	Chr11:8436001-8546000	LOC_Os11g15040	Chr11	8466832	8469354	S-adenosyl-L-methionine:benzoic acid/salicylic acid carboxyl methyltransferase, putative, expressed	New (Nipponbare + KitaakeX)
	FN3784-S	Deletion	Chr11:8436001-8546000	LOC_Os11g15050	Chr11	8472951	8474193	expressed protein	New (Nipponbare + KitaakeX)
	FN3784-S	Deletion	Chr11:8436001-8546000	LOC_Os11g15060	Chr11	8477740	8480044	SAM dependent carboxyl methyltransferase, putative, expressed	New (Nipponbare + KitaakeX)
	FN3784-S	Deletion	Chr11:8436001-8546000	LOC_Os11g15110	Chr11	8506046	8507297	nucleic acid binding protein, putative, expressed	New (Nipponbare + KitaakeX)
	FN3784-S	Deletion	Chr11:8436001-8546000	LOC_Os11g15130	Chr11	8529190	8531343	jasmonate O-methyltransferase, putative, expressed	New (Nipponbare + KitaakeX)
	FN3784-S	SBS	Chr11:9184928-9184928	LOC_Os11g16570	Chr11	9184903	9185890	expressed protein	New (Nipponbare + KitaakeX)
	FN3784-S	Deletion	Chr11:11660001-11713000	LOC_Os11g20170	Chr11	11661225	11662698	expressed protein	New (Nipponbare + KitaakeX)
	FN3784-S	Deletion	Chr11:11660001-11713000	LOC_Os11g20179	Chr11	11666321	11668718	expressed protein	New (Nipponbare + KitaakeX)
	FN3784-S	Deletion	Chr11:11660001-11713000	LOC_Os11g20239	Chr11	11685419	11705792	expressed protein	New (Nipponbare + KitaakeX)
	FN3785-S	Inversion	Chr2:16539328-16539328	LOC_Os02g27950	Chr2	16537212	16545746	ataxin-2 related protein, putative, expressed	New (Nipponbare + KitaakeX)
	FN3785-S	Inversion	Chr2:16539321-16539321	LOC_Os02g27950	Chr2	16537212	16545746	ataxin-2 related protein, putative, expressed	New (Nipponbare + KitaakeX)
	FN3785-S	Inversion	Chr2:16539328-16539328	LOC_Os02g28980	Chr2	17156430	17160895	peptidyl-prolyl isomerase, putative, expressed	New (Nipponbare + KitaakeX)
	FN3785-S	SBS	Chr2:29865869-29865869	LOC_Os02g48790	Chr2	29859237	29867453	AML1, putative, expressed	New (Nipponbare + KitaakeX)
	FN3785-S	SBS	Chr3:22882489-22882489	LOC_Os03g41154	Chr3	22882427	22882627	hypothetical protein	New (Nipponbare + KitaakeX)
	FN3785-S	Deletion	Chr12:24386001-24557000	LOC_Os12g39550	Chr12	24390316	24391419	hypothetical protein	New (Nipponbare + KitaakeX)
	FN3785-S	Deletion	Chr12:24386001-24557000	LOC_Os12g39560	Chr12	24396942	24400638	expressed protein	New (Nipponbare + KitaakeX)
	FN3785-S	Deletion	Chr12:24386001-24557000	LOC_Os12g39620	Chr12	24454957	24459824	disease resistance protein, putative, expressed	New (Nipponbare + KitaakeX)
	FN3785-S	Deletion	Chr12:24386001-24557000	LOC_Os12g39630	Chr12	24458153	24462001	CAMK_CAMK_like.49 - CAMK includes calcium/calmodulin depedent protein kinases, expressed	New (Nipponbare + KitaakeX)
	FN3785-S	Deletion	Chr12:24386001-24557000	LOC_Os12g39640	Chr12	24475096	24477843	MYB family transcription factor, putative, expressed	New (Nipponbare + KitaakeX)
	FN3785-S	Deletion	Chr12:24386001-24557000	LOC_Os12g39650	Chr12	24478660	24482780	tubulin, putative, expressed	New (Nipponbare + KitaakeX)
	FN3785-S	Deletion	Chr12:24386001-24557000	LOC_Os12g39660	Chr12	24485277	24490995	calcium-transporting ATPase, plasma membrane-type, putative, expressed	New (Nipponbare + KitaakeX)
	FN3785-S	Deletion	Chr12:24386001-24557000	LOC_Os12g39670	Chr12	24492529	24500828	expressed protein	New (Nipponbare + KitaakeX)
	FN3785-S	Deletion	Chr12:24386001-24557000	LOC_Os12g39690	Chr12	24506290	24506718	hypothetical protein	New (Nipponbare + KitaakeX)
	FN3785-S	Deletion	Chr12:24386001-24557000	LOC_Os12g39710	Chr12	24526664	24529972	expressed protein	New (Nipponbare + KitaakeX)
	FN3785-S	Deletion	Chr12:24386001-24557000	LOC_Os12g39750	Chr12	24547729	24548001	conserved hypothetical protein	New (Nipponbare + KitaakeX)
	FN3786-S	Inversion	Chr1:10009244-10009244	LOC_Os01g17396	Chr1	10008036	10011595	expressed protein	New (Nipponbare + KitaakeX)
	FN3786-S	Translocation	Chr1:10010051-10010051	LOC_Os01g17396	Chr1	10008036	10011595	expressed protein	New (Nipponbare + KitaakeX)
	FN3786-S	Inversion	Chr1:10049944-10049944	LOC_Os01g17470	Chr1	10048264	10050309	plastocyanin-like domain containing protein, putative, expressed	New (Nipponbare + KitaakeX)
	FN3786-S	Inversion	Chr1:10009244-10009244	LOC_Os01g17470	Chr1	10048264	10050309	plastocyanin-like domain containing protein, putative, expressed	New (Nipponbare + KitaakeX)
	FN3786-S	Inversion	Chr1:10049944-10049944	LOC_Os01g18010	Chr1	10079338	10080316	hypothetical protein	New (Nipponbare + KitaakeX)
	FN3786-S	Translocation	Chr2:5640165-5640165	LOC_Os02g10710	Chr2	5639315	5640360	hsp20/alpha crystallin family protein, putative, expressed	New (Nipponbare + KitaakeX)
	FN3786-S	Deletion	Chr2:29753476-29753493	LOC_Os02g48600	Chr2	29752383	29753853	expressed protein	New (Nipponbare + KitaakeX)
	FN3786-S	SBS	Chr5:1668415-1668415	LOC_Os05g03770	Chr5	1666498	1669452	expressed protein	New (Nipponbare + KitaakeX)
	FN3786-S	SBS	Chr5:22481811-22481811	LOC_Os05g38350	Chr5	22481303	22484545	glycerol-3-phosphate acyltransferase 8, putative, expressed	New (Nipponbare + KitaakeX)
	FN3786-S	Deletion	Chr6:29060001-29149000	LOC_Os06g48040	Chr6	29059687	29063780	zinc finger, C3HC4 type domain containing protein, expressed	New (Nipponbare + KitaakeX)
	FN3786-S	Translocation	Chr6:29059703-29059703	LOC_Os06g48040	Chr6	29059687	29063780	zinc finger, C3HC4 type domain containing protein, expressed	New (Nipponbare + KitaakeX)
	FN3786-S	Deletion	Chr6:29060001-29149000	LOC_Os06g48050	Chr6	29068582	29071757	expressed protein	New (Nipponbare + KitaakeX)
	FN3786-S	Deletion	Chr6:29060001-29149000	LOC_Os06g48060	Chr6	29072350	29076031	ABC transporter, ATP-binding protein, putative, expressed	New (Nipponbare + KitaakeX)
	FN3786-S	Deletion	Chr6:29060001-29149000	LOC_Os06g48065	Chr6	29078353	29080307	Zinc finger, C3HC4 type domain containing protein, expressed	New (Nipponbare + KitaakeX)
	FN3786-S	Deletion	Chr6:29060001-29149000	LOC_Os06g48150	Chr6	29126047	29126379	expressed protein	New (Nipponbare + KitaakeX)
	FN3786-S	Deletion	Chr6:29060001-29149000	LOC_Os06g48160	Chr6	29133001	29134771	glycosyl hydrolases family 16, putative, expressed	New (Nipponbare + KitaakeX)
	FN3786-S	Deletion	Chr6:29060001-29149000	LOC_Os06g48170	Chr6	29137237	29139250	glycosyl hydrolases family 16, putative, expressed	New (Nipponbare + KitaakeX)
	FN3786-S	Deletion	Chr6:29060001-29149000	LOC_Os06g48180	Chr6	29144888	29146562	glycosyl hydrolases family 16, putative, expressed	New (Nipponbare + KitaakeX)
	FN3786-S	Inversion	Chr6:29146503-29146503	LOC_Os06g48180	Chr6	29144888	29146562	glycosyl hydrolases family 16, putative, expressed	New (Nipponbare + KitaakeX)
	FN3786-S	Inversion	Chr6:29008277-29008277	LOC_Os06g48180	Chr6	29144888	29146562	glycosyl hydrolases family 16, putative, expressed	New (Nipponbare + KitaakeX)
	FN3786-S	Deletion	Chr6:29060001-29149000	LOC_Os06g48190	Chr6	29147379	29148622	expressed protein	New (Nipponbare + KitaakeX)
	FN3786-S	Deletion	Chr6:29907110-29907111	LOC_Os06g49360	Chr6	29905060	29907314	NBS-LRR disease resistance protein, putative, expressed	New (Nipponbare + KitaakeX)
	FN3786-S	SBS	Chr7:7464412-7464412	LOC_Os07g13010	Chr7	7460974	7468777	ulp1 protease family, C-terminal catalytic domain containing protein, expressed	New (Nipponbare + KitaakeX)
	FN3786-S	Inversion	Chr9:19785200-19785200	LOC_Os09g33550	Chr9	19783524	19786777	CCT/B-box zinc finger protein, putative, expressed	New (Nipponbare + KitaakeX)
	FN3786-S	Inversion	Chr9:19785188-19785188	LOC_Os09g33550	Chr9	19783524	19786777	CCT/B-box zinc finger protein, putative, expressed	New (Nipponbare + KitaakeX)
	FN3786-S	Inversion	Chr9:19785188-19785188	LOC_Os09g33790	Chr9	19950704	19953955	snRK1-interacting protein 1, putative, expressed	New (Nipponbare + KitaakeX)
	FN3786-S	Inversion	Chr9:19785200-19785200	LOC_Os09g33790	Chr9	19950704	19953955	snRK1-interacting protein 1, putative, expressed	New (Nipponbare + KitaakeX)
	FN3786-S	Deletion	Chr10:21701654-21701655	LOC_Os10g40540	Chr10	21700721	21704799	enoyl-CoA hydratase/isomerase family protein, putative, expressed	New (Nipponbare + KitaakeX)
	FN3786-S	SBS	Chr12:21667772-21667772	LOC_Os12g35640	Chr12	21666234	21669379	OsAPRL6 adenosine 5'-phosphosulfate reductase-like OsAPRL6, expressed	New (Nipponbare + KitaakeX)
	FN3787-S	Translocation	Chr1:915778-915778	LOC_Os01g02690	Chr1	915639	919674	resistance-related receptor-like kinase, putative, expressed	New (Nipponbare + KitaakeX)
	FN3787-S	Deletion	Chr4:15949001-16016000	LOC_Os04g26980	Chr4	15953717	15957114	terpene synthase, putative, expressed	New (Nipponbare + KitaakeX)
	FN3787-S	Deletion	Chr4:15949001-16016000	LOC_Os04g27010	Chr4	15982710	15983057	hypothetical protein	New (Nipponbare + KitaakeX)
	FN3787-S	Deletion	Chr4:15949001-16016000	LOC_Os04g27020	Chr4	15986497	15989538	cytochrome P450, putative, expressed	New (Nipponbare + KitaakeX)
	FN3787-S	Deletion	Chr4:15949001-16016000	LOC_Os04g27050	Chr4	15999439	15999982	expressed protein	New (Nipponbare + KitaakeX)
	FN3787-S	Deletion	Chr4:15949001-16016000	LOC_Os04g27060	Chr4	16001490	16005331	oxidoreductase, aldo/keto reductase family protein, putative, expressed	New (Nipponbare + KitaakeX)
	FN3787-S	Deletion	Chr4:15949001-16016000	LOC_Os04g27070	Chr4	16007286	16011934	terpene synthase, putative, expressed	New (Nipponbare + KitaakeX)
	FN3787-S	Deletion	Chr4:15949001-16016000	LOC_Os04g27080	Chr4	16014156	16015319	hypothetical protein	New (Nipponbare + KitaakeX)
	FN3787-S	Deletion	Chr4:16025001-16080000	LOC_Os04g27096	Chr4	16044638	16046020	expressed protein	New (Nipponbare + KitaakeX)
	FN3787-S	Deletion	Chr4:16025001-16080000	LOC_Os04g27190	Chr4	16057927	16068256	terpene synthase, putative, expressed	New (Nipponbare + KitaakeX)
	FN3787-S	Deletion	Chr4:16025001-16080000	LOC_Os04g27200	Chr4	16071914	16072288	expressed protein	New (Nipponbare + KitaakeX)
	FN3787-S	Deletion	Chr6:6298001-6313000	LOC_Os06g11850	Chr6	6295652	6299080	expressed protein	New (Nipponbare + KitaakeX)
	FN3787-S	Deletion	Chr6:6298001-6313000	LOC_Os06g11860	Chr6	6304588	6306661	ethylene-responsive transcription factor, putative, expressed	New (Nipponbare + KitaakeX)
	FN3787-S	Deletion	Chr6:6298001-6313000	LOC_Os06g11870	Chr6	6309925	6310281	hypothetical protein	New (Nipponbare + KitaakeX)
	FN3787-S	Deletion	Chr6:15741894-15741895	LOC_Os06g27800	Chr6	15738385	15744846	tm-1GCR237 protein, putative, expressed	New (Nipponbare + KitaakeX)
	FN3787-S	Deletion	Chr7:1-261000	LOC_Os07g01010	Chr7	2362	3134	expressed protein	New (Nipponbare + KitaakeX)
	FN3787-S	Deletion	Chr7:1-261000	LOC_Os07g01020	Chr7	11572	12986	SOR/SNZ family protein, putative, expressed	New (Nipponbare + KitaakeX)
	FN3787-S	Deletion	Chr7:1-261000	LOC_Os07g01030	Chr7	17515	21408	glycosyl transferase, group 1 domain containing protein, expressed	New (Nipponbare + KitaakeX)
	FN3787-S	Deletion	Chr7:1-261000	LOC_Os07g01060	Chr7	36113	42299	expressed protein	New (Nipponbare + KitaakeX)
	FN3787-S	Deletion	Chr7:1-261000	LOC_Os07g01070	Chr7	42657	44577	peptide transporter, putative, expressed	New (Nipponbare + KitaakeX)
	FN3787-S	Deletion	Chr7:1-261000	LOC_Os07g01080	Chr7	45544	46154	expressed protein	New (Nipponbare + KitaakeX)
	FN3787-S	Deletion	Chr7:1-261000	LOC_Os07g01090	Chr7	48787	53212	transmembrane amino acid transporter protein, putative, expressed	New (Nipponbare + KitaakeX)
	FN3787-S	Deletion	Chr7:1-261000	LOC_Os07g01100	Chr7	56259	58217	legume lectins beta domain containing protein, putative, expressed	New (Nipponbare + KitaakeX)
	FN3787-S	Deletion	Chr7:1-261000	LOC_Os07g01114	Chr7	66665	67808	expressed protein	New (Nipponbare + KitaakeX)
	FN3787-S	Deletion	Chr7:1-261000	LOC_Os07g01120	Chr7	70090	70891	expressed protein	New (Nipponbare + KitaakeX)
	FN3787-S	Deletion	Chr7:1-261000	LOC_Os07g01130	Chr7	73162	82300	pentatricopeptide containing protein, putative, expressed	New (Nipponbare + KitaakeX)
	FN3787-S	Deletion	Chr7:1-261000	LOC_Os07g01140	Chr7	82397	85934	MBTB12 - Bric-a-Brac, Tramtrack, Broad Complex BTB domain with Meprin and TRAF Homology MATH domain, expressed	New (Nipponbare + KitaakeX)
	FN3787-S	Deletion	Chr7:1-261000	LOC_Os07g01150	Chr7	88336	90761	fatty acid hydroxylase, putative, expressed	New (Nipponbare + KitaakeX)
	FN3787-S	Deletion	Chr7:1-261000	LOC_Os07g01160	Chr7	100952	101704	expressed protein	New (Nipponbare + KitaakeX)
	FN3787-S	Deletion	Chr7:1-261000	LOC_Os07g01170	Chr7	104808	105248	expressed protein	New (Nipponbare + KitaakeX)
	FN3787-S	Deletion	Chr7:1-261000	LOC_Os07g01180	Chr7	109286	110520	ZOS7-01 - C2H2 zinc finger protein, expressed	New (Nipponbare + KitaakeX)
	FN3787-S	Deletion	Chr7:1-261000	LOC_Os07g01190	Chr7	113407	114323	expressed protein	New (Nipponbare + KitaakeX)
	FN3787-S	Deletion	Chr7:1-261000	LOC_Os07g01200	Chr7	115439	118055	tetraacyldisaccharide 4-kinase, putative, expressed	New (Nipponbare + KitaakeX)
	FN3787-S	Deletion	Chr7:1-261000	LOC_Os07g01230	Chr7	128668	131371	expressed protein	New (Nipponbare + KitaakeX)
	FN3787-S	Deletion	Chr7:1-261000	LOC_Os07g01240	Chr7	134162	143578	expressed protein	New (Nipponbare + KitaakeX)
	FN3787-S	Deletion	Chr7:1-261000	LOC_Os07g01250	Chr7	146967	150184	tobamovirus multiplication protein, putative, expressed	New (Nipponbare + KitaakeX)
	FN3787-S	Deletion	Chr7:1-261000	LOC_Os07g01260	Chr7	154830	158601	la domain containing protein, expressed	New (Nipponbare + KitaakeX)
	FN3787-S	Deletion	Chr7:1-261000	LOC_Os07g01280	Chr7	173742	177251	expressed protein	New (Nipponbare + KitaakeX)
	FN3787-S	Deletion	Chr7:1-261000	LOC_Os07g01300	Chr7	182511	183243	expressed protein	New (Nipponbare + KitaakeX)
	FN3787-S	Deletion	Chr7:1-261000	LOC_Os07g01310	Chr7	191044	197084	glutamate receptor, putative, expressed	New (Nipponbare + KitaakeX)
	FN3787-S	Deletion	Chr7:1-261000	LOC_Os07g01320	Chr7	195763	199857	expressed protein	New (Nipponbare + KitaakeX)
	FN3787-S	Deletion	Chr7:1-261000	LOC_Os07g01340	Chr7	213778	219544	gibberellin 2-beta-dioxygenase 7, putative, expressed	New (Nipponbare + KitaakeX)
	FN3787-S	Deletion	Chr7:1-261000	LOC_Os07g01370	Chr7	235903	237446	peroxidase precursor, putative, expressed	New (Nipponbare + KitaakeX)
	FN3787-S	Deletion	Chr7:1-261000	LOC_Os07g01380	Chr7	239515	240945	peroxidase precursor, putative, expressed	New (Nipponbare + KitaakeX)
	FN3787-S	Deletion	Chr7:1-261000	LOC_Os07g01400	Chr7	252818	253867	peroxidase precursor, putative, expressed	New (Nipponbare + KitaakeX)
	FN3787-S	Deletion	Chr7:1-261000	LOC_Os07g01410	Chr7	259712	262744	peroxidase precursor, putative, expressed	New (Nipponbare + KitaakeX)
	FN3787-S	Deletion	Chr7:11080001-11257000	LOC_Os07g18750	Chr7	11090520	11091267	LTPL42 - Protease inhibitor/seed storage/LTP family protein precursor, expressed	New (Nipponbare + KitaakeX)
	FN3787-S	Deletion	Chr7:11080001-11257000	LOC_Os07g18820	Chr7	11146273	11148827	hypothetical protein	New (Nipponbare + KitaakeX)
	FN3787-S	Deletion	Chr7:11080001-11257000	LOC_Os07g18860	Chr7	11168821	11169348	expressed protein	New (Nipponbare + KitaakeX)
	FN3787-S	Deletion	Chr7:11080001-11257000	LOC_Os07g18874	Chr7	11170888	11182974	white-brown complex homolog protein 11, putative, expressed	New (Nipponbare + KitaakeX)
	FN3787-S	Deletion	Chr7:11080001-11257000	LOC_Os07g18930	Chr7	11218021	11221330	expressed protein	New (Nipponbare + KitaakeX)
	FN3787-S	Deletion	Chr7:11080001-11257000	LOC_Os07g18944	Chr7	11222033	11225288	expressed protein	New (Nipponbare + KitaakeX)
	FN3787-S	Deletion	Chr7:11080001-11257000	LOC_Os07g18960	Chr7	11226679	11227703	GCRP14 - Glycine and cysteine rich family protein precursor, putative, expressed	New (Nipponbare + KitaakeX)
	FN3787-S	Deletion	Chr7:11080001-11257000	LOC_Os07g18980	Chr7	11234053	11234499	expressed protein	New (Nipponbare + KitaakeX)
	FN3787-S	Deletion	Chr7:11080001-11257000	LOC_Os07g18990	Chr7	11241309	11242149	LTPL40 - Protease inhibitor/seed storage/LTP family protein precursor, expressed	New (Nipponbare + KitaakeX)
	FN3787-S	Deletion	Chr7:11080001-11257000	LOC_Os07g19000	Chr7	11252036	11252655	LTPL41 - Protease inhibitor/seed storage/LTP family protein precursor, expressed	New (Nipponbare + KitaakeX)
	FN3787-S	Deletion	Chr9:22660905-22660917	LOC_Os09g39410	Chr9	22660725	22665418	male sterility protein, putative, expressed	New (Nipponbare + KitaakeX)
	FN3787-S	Deletion	Chr11:11540734-11540739	LOC_Os11g20040	Chr11	11538278	11540905	O-methyltransferase, putative, expressed	New (Nipponbare + KitaakeX)
	FN3787-S	SBS	Chr12:4043401-4043401	LOC_Os12g07960	Chr12	4043314	4043808	expressed protein	New (Nipponbare + KitaakeX)
	FN3788-S	Deletion	Chr12:4560001-4671000	LOC_Os12g08840	Chr12	4562912	4563502	hypothetical protein	New (Nipponbare + KitaakeX)
	FN3788-S	Deletion	Chr12:4560001-4671000	LOC_Os12g08850	Chr12	4568444	4572329	expressed protein	New (Nipponbare + KitaakeX)
	FN3788-S	Deletion	Chr12:4560001-4671000	LOC_Os12g08860	Chr12	4576508	4576711	expressed protein	New (Nipponbare + KitaakeX)
	FN3788-S	Deletion	Chr12:4560001-4671000	LOC_Os12g08870	Chr12	4590147	4590356	hypothetical protein	New (Nipponbare + KitaakeX)
	FN3788-S	Deletion	Chr12:4560001-4671000	LOC_Os12g08900	Chr12	4642210	4647010	expressed protein	New (Nipponbare + KitaakeX)
	FN3788-S	Deletion	Chr12:4560001-4671000	LOC_Os12g08920	Chr12	4653054	4654613	peroxidase precursor, putative, expressed	New (Nipponbare + KitaakeX)
	FN3788-S	Deletion	Chr12:4560001-4671000	LOC_Os12g08930	Chr12	4656472	4657023	expressed protein	New (Nipponbare + KitaakeX)
	FN3789-S	SBS	Chr1:40646355-40646355	LOC_Os01g70210	Chr1	40644597	40648434	CRAL/TRIO domain containing protein, expressed	New (Nipponbare + KitaakeX)
	FN3789-S	Deletion	Chr6:3691001-3704000	LOC_Os06g07630	Chr6	3689672	3694342	26S protease regulatory subunit 6A, putative, expressed	New (Nipponbare + KitaakeX)
	FN3789-S	Deletion	Chr6:3691001-3704000	LOC_Os06g07640	Chr6	3696117	3697876	myb-like DNA-binding domain, SHAQKYF class family protein, expressed	New (Nipponbare + KitaakeX)
	FN3789-S	Deletion	Chr6:3691001-3704000	LOC_Os06g07650	Chr6	3702156	3704236	myb-like DNA-binding domain, SHAQKYF class family protein, expressed	New (Nipponbare + KitaakeX)
	FN3789-S	SBS	Chr7:27709575-27709575	LOC_Os07g46440	Chr7	27706359	27709955	ribosomal protein, putative, expressed	New (Nipponbare + KitaakeX)
	FN3789-S	Deletion	Chr8:8220599-8220600	LOC_Os08g13790	Chr8	8220275	8220757	expressed protein	New (Nipponbare + KitaakeX)
	FN3789-S	Inversion	Chr11:619510-619510	LOC_Os11g02200	Chr11	618437	620123	expressed protein	New (Nipponbare + KitaakeX)
	FN3789-S	Inversion	Chr11:619588-619588	LOC_Os11g02200	Chr11	618437	620123	expressed protein	New (Nipponbare + KitaakeX)
	FN3789-S	Inversion	Chr11:619588-619588	LOC_Os11g02830	Chr11	947548	952356	protein kinase domain containing protein, expressed	New (Nipponbare + KitaakeX)
	FN3789-S	Deletion	Chr11:1820001-1831000	LOC_Os11g04380	Chr11	1818916	1820504	domain of unknown function, DUF250 domain containing protein, expressed	New (Nipponbare + KitaakeX)
	FN3789-S	Deletion	Chr11:1820001-1831000	LOC_Os11g04390	Chr11	1821359	1828453	RNA recognition motif containing protein, expressed	New (Nipponbare + KitaakeX)
	FN3789-S	Deletion	Chr11:1820001-1831000	LOC_Os11g04400	Chr11	1829394	1832069	GRAS family transcription factor containing protein, expressed	New (Nipponbare + KitaakeX)
	FN3790-S	Inversion	Chr1:6702839-6702839	LOC_Os01g12260	Chr1	6699462	6703371	vacuolar ATP synthase subunit E, putative, expressed	New (Nipponbare + KitaakeX)
	FN3790-S	Inversion	Chr1:6702869-6702869	LOC_Os01g12260	Chr1	6699462	6703371	vacuolar ATP synthase subunit E, putative, expressed	New (Nipponbare + KitaakeX)
	FN3790-S	Inversion	Chr1:7100505-7100505	LOC_Os01g12830	Chr1	7100013	7103266	erythronate-4-phosphate dehydrogenase domain containing protein, expressed	New (Nipponbare + KitaakeX)
	FN3790-S	Inversion	Chr1:6702839-6702839	LOC_Os01g12830	Chr1	7100013	7103266	erythronate-4-phosphate dehydrogenase domain containing protein, expressed	New (Nipponbare + KitaakeX)
	FN3790-S	Deletion	Chr2:4015220-4015230	LOC_Os02g07700	Chr2	4014441	4015313	expressed protein	New (Nipponbare + KitaakeX)
	FN3790-S	Deletion	Chr2:8034001-8148000	LOC_Os02g14570	Chr2	8033812	8035457	hydroquinone glucosyltransferase, putative, expressed	New (Nipponbare + KitaakeX)
	FN3790-S	Deletion	Chr2:8034001-8148000	LOC_Os02g14590	Chr2	8052104	8053519	UDP-glucoronosyl and UDP-glucosyl transferase domain containing protein, expressed	New (Nipponbare + KitaakeX)
	FN3790-S	Deletion	Chr2:8034001-8148000	LOC_Os02g14600	Chr2	8057649	8059669	glutelin, putative, expressed	New (Nipponbare + KitaakeX)
	FN3790-S	Deletion	Chr2:8034001-8148000	LOC_Os02g14610	Chr2	8061475	8062229	expressed protein	New (Nipponbare + KitaakeX)
	FN3790-S	Deletion	Chr2:8034001-8148000	LOC_Os02g14630	Chr2	8075861	8077510	hydroquinone glucosyltransferase, putative, expressed	New (Nipponbare + KitaakeX)
	FN3790-S	Deletion	Chr2:8034001-8148000	LOC_Os02g14640	Chr2	8078800	8079481	hypothetical protein	New (Nipponbare + KitaakeX)
	FN3790-S	Deletion	Chr2:8034001-8148000	LOC_Os02g14650	Chr2	8081870	8082580	hypothetical protein	New (Nipponbare + KitaakeX)
	FN3790-S	Deletion	Chr2:8034001-8148000	LOC_Os02g14660	Chr2	8086258	8086659	hypothetical protein	New (Nipponbare + KitaakeX)
	FN3790-S	Deletion	Chr2:8034001-8148000	LOC_Os02g14670	Chr2	8088750	8089069	expressed protein	New (Nipponbare + KitaakeX)
	FN3790-S	Deletion	Chr2:8034001-8148000	LOC_Os02g14680	Chr2	8092152	8093847	UDP-glucoronosyl and UDP-glucosyl transferase domain containing protein, expressed	New (Nipponbare + KitaakeX)
	FN3790-S	Deletion	Chr2:8034001-8148000	LOC_Os02g14700	Chr2	8106666	8108741	expressed protein	New (Nipponbare + KitaakeX)
	FN3790-S	Deletion	Chr2:8034001-8148000	LOC_Os02g14710	Chr2	8111706	8113443	expressed protein	New (Nipponbare + KitaakeX)
	FN3790-S	Deletion	Chr2:8034001-8148000	LOC_Os02g14720	Chr2	8114961	8121925	expressed protein	New (Nipponbare + KitaakeX)
	FN3790-S	Deletion	Chr2:8034001-8148000	LOC_Os02g14730	Chr2	8135361	8143469	ubiquitin carboxyl-terminal hydrolase family protein, expressed	New (Nipponbare + KitaakeX)
	FN3790-S	Deletion	Chr2:14155001-14236000	LOC_Os02g24430	Chr2	14161319	14171782	expressed protein	New (Nipponbare + KitaakeX)
	FN3790-S	Deletion	Chr2:14155001-14236000	LOC_Os02g24470	Chr2	14176115	14176588	expressed protein	New (Nipponbare + KitaakeX)
	FN3790-S	Deletion	Chr2:14155001-14236000	LOC_Os02g24540	Chr2	14220065	14220492	expressed protein	New (Nipponbare + KitaakeX)
	FN3790-S	Deletion	Chr2:16321392-16321395	LOC_Os02g27560	Chr2	16321352	16322501	expressed protein	New (Nipponbare + KitaakeX)
	FN3790-S	SBS	Chr3:16457725-16457725	LOC_Os03g28990	Chr3	16457518	16459450	zinc finger family protein, putative, expressed	New (Nipponbare + KitaakeX)
	FN3790-S	Translocation	Chr3:33599334-33599334	LOC_Os03g59030	Chr3	33599055	33600843	UDP-rhamnose rhamnosyltransferase, putative, expressed	New (Nipponbare + KitaakeX)
	FN3790-S	Translocation	Chr4:22551334-22551334	LOC_Os04g37920	Chr4	22549901	22555082	FAD binding domain of DNA photolyase domain containing protein, expressed	New (Nipponbare + KitaakeX)
	FN3790-S	Translocation	Chr6:7934013-7934013	LOC_Os06g14220	Chr6	7933984	7935241	STF-1, putative, expressed	New (Nipponbare + KitaakeX)
	FN3790-S	Translocation	Chr6:28280471-28280471	LOC_Os06g46580	Chr6	28280349	28280831	expressed protein	New (Nipponbare + KitaakeX)
	FN3790-S	Translocation	Chr7:5492724-5492724	LOC_Os07g10230	Chr7	5492006	5492857	glucosyltransferase, putative, expressed	New (Nipponbare + KitaakeX)
	FN3790-S	Deletion	Chr7:10082001-10091000	LOC_Os07g17160	Chr7	10090647	10093403	expressed protein	New (Nipponbare + KitaakeX)
	FN3790-S	Inversion	Chr11:22488848-22488848	LOC_Os11g37910	Chr11	22489163	22490613	expressed protein	New (Nipponbare + KitaakeX)
	FN3790-S	Deletion	Chr12:12534001-12857000	LOC_Os12g22270	Chr12	12556297	12556746	expressed protein	New (Nipponbare + KitaakeX)
	FN3790-S	Deletion	Chr12:12534001-12857000	LOC_Os12g22284	Chr12	12568757	12587004	white-brown complex homolog protein 11, putative, expressed	New (Nipponbare + KitaakeX)
	FN3790-S	Deletion	Chr12:12534001-12857000	LOC_Os12g22360	Chr12	12620140	12621292	hypothetical protein	New (Nipponbare + KitaakeX)
	FN3790-S	Deletion	Chr12:12534001-12857000	LOC_Os12g22489	Chr12	12691105	12695287	expressed protein	New (Nipponbare + KitaakeX)
	FN3790-S	Deletion	Chr12:12534001-12857000	LOC_Os12g22500	Chr12	12696830	12697682	expressed protein	New (Nipponbare + KitaakeX)
	FN3790-S	Deletion	Chr12:12534001-12857000	LOC_Os12g22600	Chr12	12762895	12765776	tRNA synthetases class II domain containing protein, expressed	New (Nipponbare + KitaakeX)
	FN3790-S	Deletion	Chr12:12534001-12857000	LOC_Os12g22620	Chr12	12780442	12784337	endonuclease/Exonuclease/phosphatase family protein, expressed	New (Nipponbare + KitaakeX)
	FN3790-S	Deletion	Chr12:12534001-12857000	LOC_Os12g22650	Chr12	12792447	12792868	histone H3, putative, expressed	New (Nipponbare + KitaakeX)
	FN3790-S	Deletion	Chr12:12534001-12857000	LOC_Os12g22660	Chr12	12799592	12800390	expressed protein	New (Nipponbare + KitaakeX)
	FN3790-S	Deletion	Chr12:12534001-12857000	LOC_Os12g22680	Chr12	12807803	12808519	histone H3, putative, expressed	New (Nipponbare + KitaakeX)
	FN3790-S	Deletion	Chr12:12534001-12857000	LOC_Os12g22750	Chr12	12840874	12841583	expressed protein	New (Nipponbare + KitaakeX)
	FN3790-S	Deletion	Chr12:12534001-12857000	LOC_Os12g22760	Chr12	12845190	12851765	expressed protein	New (Nipponbare + KitaakeX)
	FN3790-S	Deletion	Chr12:12534001-12857000	LOC_Os12g22780	Chr12	12853109	12854092	expressed protein	New (Nipponbare + KitaakeX)
	FN3790-S	Inversion	Chr12:12853925-12853925	LOC_Os12g22780	Chr12	12853109	12854092	expressed protein	New (Nipponbare + KitaakeX)
	FN3790-S	Deletion	Chr12:12901001-13051000	LOC_Os12g22860	Chr12	12906575	12907416	hypothetical protein	New (Nipponbare + KitaakeX)
	FN3790-S	Deletion	Chr12:12901001-13051000	LOC_Os12g22870	Chr12	12909168	12909823	expressed protein	New (Nipponbare + KitaakeX)
	FN3790-S	Deletion	Chr12:12901001-13051000	LOC_Os12g22880	Chr12	12911508	12913175	expressed protein	New (Nipponbare + KitaakeX)
	FN3790-S	Deletion	Chr12:12901001-13051000	LOC_Os12g22920	Chr12	12940764	12942258	expressed protein	New (Nipponbare + KitaakeX)
	FN3790-S	Deletion	Chr12:12901001-13051000	LOC_Os12g22940	Chr12	12971077	12972330	no apical meristem protein, putative, expressed	New (Nipponbare + KitaakeX)
	FN3790-S	Deletion	Chr12:12901001-13051000	LOC_Os12g22970	Chr12	12986903	12989769	expressed protein	New (Nipponbare + KitaakeX)
	FN3790-S	Deletion	Chr12:13054001-13105000	LOC_Os12g23090	Chr12	13054197	13055584	no apical meristem protein, putative, expressed	New (Nipponbare + KitaakeX)
	FN3790-S	Deletion	Chr12:13054001-13105000	LOC_Os12g23150	Chr12	13095417	13096603	4-nitrophenylphosphatase-like, putative, expressed	New (Nipponbare + KitaakeX)
	FN3790-S	Deletion	Chr12:13054001-13105000	LOC_Os12g23160	Chr12	13098848	13099411	hypothetical protein	New (Nipponbare + KitaakeX)
	FN3790-S	Deletion	Chr12:13054001-13105000	LOC_Os12g23170	Chr12	13099648	13102786	Os12bglu38 - beta-glucosidase/beta-mannosidase/exoglucanase homologue, expressed	New (Nipponbare + KitaakeX)
	FN3790-S	Inversion	Chr12:12853925-12853925	LOC_Os12g23170	Chr12	13099648	13102786	Os12bglu38 - beta-glucosidase/beta-mannosidase/exoglucanase homologue, expressed	New (Nipponbare + KitaakeX)
	FN3790-S	Deletion	Chr12:13054001-13105000	LOC_Os12g23180	Chr12	13103626	13106311	3-beta hydroxysteroid dehydrogenase/isomerase family protein, putative, expressed	New (Nipponbare + KitaakeX)
	FN3790-S	Inversion	Chr12:12900681-12900681	LOC_Os12g23450	Chr12	13265745	13268144	expressed protein	New (Nipponbare + KitaakeX)
	FN3791-S	SBS	Chr2:6944-6944	LOC_Os02g01010	Chr2	3514	8377	OsPDIL1-4 protein disulfide isomerase PDIL1-4, expressed	New (Nipponbare + KitaakeX)
	FN3791-S	Inversion	Chr2:34967649-34967649	LOC_Os02g57110	Chr2	34967597	34969266	GDSL-like lipase/acylhydrolase, putative, expressed	New (Nipponbare + KitaakeX)
	FN3791-S	Inversion	Chr2:34967406-34967406	LOC_Os02g57110	Chr2	34967597	34969266	GDSL-like lipase/acylhydrolase, putative, expressed	New (Nipponbare + KitaakeX)
	FN3791-S	Inversion	Chr3:12823619-12823619	LOC_Os03g22400	Chr3	12823585	12828278	ulp1 protease family protein, putative, expressed	New (Nipponbare + KitaakeX)
	FN3791-S	Inversion	Chr3:12823334-12823334	LOC_Os03g22400	Chr3	12823585	12828278	ulp1 protease family protein, putative, expressed	New (Nipponbare + KitaakeX)
	FN3791-S	Inversion	Chr3:25280356-25280356	LOC_Os03g44830	Chr3	25279410	25286387	OsRhmbd9 - Putative Rhomboid homologue, expressed	New (Nipponbare + KitaakeX)
	FN3791-S	Translocation	Chr3:30505766-30505766	LOC_Os03g53170	Chr3	30502405	30507088	pentatricopeptide, putative, expressed	New (Nipponbare + KitaakeX)
	FN3791-S	Translocation	Chr3:30505779-30505779	LOC_Os03g53170	Chr3	30502405	30507088	pentatricopeptide, putative, expressed	New (Nipponbare + KitaakeX)
	FN3791-S	Inversion	Chr3:32083578-32083578	LOC_Os03g56270	Chr3	32078642	32083640	receptor protein kinase CLAVATA1 precursor, putative, expressed	New (Nipponbare + KitaakeX)
	FN3791-S	SBS	Chr5:16690163-16690163	LOC_Os05g28500	Chr5	16687048	16691082	ubiquitin family protein, putative, expressed	New (Nipponbare + KitaakeX)
	FN3791-S	Inversion	Chr6:2164528-2164528	LOC_Os06g04920	Chr6	2162622	2169683	zinc finger family protein, putative, expressed	New (Nipponbare + KitaakeX)
	FN3791-S	Inversion	Chr7:1262650-1262650	LOC_Os07g03210	Chr7	1260353	1265450	expressed protein	New (Nipponbare + KitaakeX)
	FN3791-S	Inversion	Chr7:1262202-1262202	LOC_Os07g03210	Chr7	1260353	1265450	expressed protein	New (Nipponbare + KitaakeX)
	FN3791-S	SBS	Chr7:28229380-28229380	LOC_Os07g47230	Chr7	28228570	28231825	TKL_IRAK_DUF26-lh.10 - DUF26 kinases have homology to DUF26 containing loci, expressed	New (Nipponbare + KitaakeX)
	FN3791-S	Translocation	Chr8:17769075-17769075	LOC_Os08g29020	Chr8	17766008	17770910	wall-associated kinase-like 2, putative, expressed	New (Nipponbare + KitaakeX)
	FN3791-S	Deletion	Chr8:20622427-20622429	LOC_Os08g33154	Chr8	20618998	20622780	expressed protein	New (Nipponbare + KitaakeX)
	FN3792-S	Inversion	Chr1:28957019-28957019	LOC_Os01g50440	Chr1	28955683	28957041	AWPM-19-like membrane family protein, putative, expressed	New (Nipponbare + KitaakeX)
	FN3792-S	Inversion	Chr1:30178445-30178445	LOC_Os01g52514	Chr1	30173442	30179151	B3 DNA binding domain containing protein, expressed	New (Nipponbare + KitaakeX)
	FN3792-S	Inversion	Chr1:30178603-30178603	LOC_Os01g52514	Chr1	30173442	30179151	B3 DNA binding domain containing protein, expressed	New (Nipponbare + KitaakeX)
	FN3792-S	Inversion	Chr1:41053263-41053263	LOC_Os01g70920	Chr1	41052348	41056649	cullin-1, putative, expressed	New (Nipponbare + KitaakeX)
	FN3792-S	Inversion	Chr1:42426793-42426793	LOC_Os01g73160	Chr1	42425424	42427258	40S ribosomal protein S10, putative, expressed	New (Nipponbare + KitaakeX)
	FN3792-S	Inversion	Chr1:42427117-42427117	LOC_Os01g73160	Chr1	42425424	42427258	40S ribosomal protein S10, putative, expressed	New (Nipponbare + KitaakeX)
	FN3792-S	Inversion	Chr2:5255141-5255141	LOC_Os02g10090	Chr2	5254080	5257596	expressed protein	New (Nipponbare + KitaakeX)
	FN3792-S	Inversion	Chr2:5255425-5255425	LOC_Os02g10090	Chr2	5254080	5257596	expressed protein	New (Nipponbare + KitaakeX)
	FN3792-S	Inversion	Chr3:4384742-4384742	LOC_Os03g08530	Chr3	4384011	4389386	aminotransferase, classes I and II, domain containing protein, expressed	New (Nipponbare + KitaakeX)
	FN3792-S	Inversion	Chr3:4384454-4384454	LOC_Os03g08530	Chr3	4384011	4389386	aminotransferase, classes I and II, domain containing protein, expressed	New (Nipponbare + KitaakeX)
	FN3792-S	Inversion	Chr4:30892955-30892955	LOC_Os04g52020	Chr4	30888156	30903920	PHD-finger domain containing protein, putative, expressed	New (Nipponbare + KitaakeX)
	FN3792-S	Inversion	Chr4:31287619-31287619	LOC_Os04g52606	Chr4	31285290	31290910	SHR5-receptor-like kinase, putative, expressed	New (Nipponbare + KitaakeX)
	FN3792-S	Inversion	Chr5:286292-286292	LOC_Os05g01480	Chr5	284970	287694	ras-related protein, putative, expressed	New (Nipponbare + KitaakeX)
	FN3792-S	Inversion	Chr5:286584-286584	LOC_Os05g01480	Chr5	284970	287694	ras-related protein, putative, expressed	New (Nipponbare + KitaakeX)
	FN3792-S	Inversion	Chr5:28330608-28330608	LOC_Os05g49410	Chr5	28329371	28330711	expressed protein	New (Nipponbare + KitaakeX)
	FN3792-S	Inversion	Chr5:28330503-28330503	LOC_Os05g49410	Chr5	28329371	28330711	expressed protein	New (Nipponbare + KitaakeX)
	FN3792-S	Inversion	Chr5:29634832-29634832	LOC_Os05g51670	Chr5	29631973	29635856	NAD dependent epimerase/dehydratase family protein, putative, expressed	New (Nipponbare + KitaakeX)
	FN3792-S	Inversion	Chr5:29635133-29635133	LOC_Os05g51680	Chr5	29634921	29638282	SCP-like extracellular protein, expressed	New (Nipponbare + KitaakeX)
	FN3792-S	Inversion	Chr6:27117339-27117339	LOC_Os06g44860	Chr6	27114986	27117417	OsSPL10 - SBP-box gene family member, expressed	New (Nipponbare + KitaakeX)
	FN3792-S	Inversion	Chr6:27117142-27117142	LOC_Os06g44860	Chr6	27114986	27117417	OsSPL10 - SBP-box gene family member, expressed	New (Nipponbare + KitaakeX)
	FN3792-S	Inversion	Chr7:1237722-1237722	LOC_Os07g03160	Chr7	1228871	1238133	WD domain, G-beta repeat domain containing protein, expressed	New (Nipponbare + KitaakeX)
	FN3792-S	SBS	Chr7:3494647-3494647	LOC_Os07g07080	Chr7	3491976	3499332	regulator of chromosome condensation/beta-lactamase-inhibitor protein II, putative, expressed	New (Nipponbare + KitaakeX)
	FN3792-S	Inversion	Chr7:26896273-26896273	LOC_Os07g45070	Chr7	26892621	26900429	FAT domain-containing protein, putative, expressed	New (Nipponbare + KitaakeX)
	FN3792-S	Inversion	Chr7:26936319-26936319	LOC_Os07g45120	Chr7	26934311	26937417	expressed protein	New (Nipponbare + KitaakeX)
	FN3792-S	Inversion	Chr7:26936054-26936054	LOC_Os07g45120	Chr7	26934311	26937417	expressed protein	New (Nipponbare + KitaakeX)
	FN3792-S	Inversion	Chr8:14166230-14166230	LOC_Os08g23420	Chr8	14164722	14166291	conserved hypothetical protein	New (Nipponbare + KitaakeX)
	FN3792-S	Inversion	Chr9:2514975-2514975	LOC_Os09g04730	Chr9	2512441	2517277	dehydrogenase/reductase SDR family member 2, putative, expressed	New (Nipponbare + KitaakeX)
	FN3792-S	Inversion	Chr9:2515221-2515221	LOC_Os09g04730	Chr9	2512441	2517277	dehydrogenase/reductase SDR family member 2, putative, expressed	New (Nipponbare + KitaakeX)
	FN3792-S	Inversion	Chr10:1872600-1872600	LOC_Os10g04060	Chr10	1871009	1875535	powdery mildew resistance protein PM3b, putative, expressed	New (Nipponbare + KitaakeX)
	FN3792-S	Inversion	Chr10:1872462-1872462	LOC_Os10g04060	Chr10	1871009	1875535	powdery mildew resistance protein PM3b, putative, expressed	New (Nipponbare + KitaakeX)
	FN3792-S	Deletion	Chr10:11896710-11896711	LOC_Os10g22890	Chr10	11893675	11899916	receptor-like kinase, putative, expressed	New (Nipponbare + KitaakeX)
	FN3792-S	Inversion	Chr10:14741339-14741339	LOC_Os10g28330	Chr10	14739569	14742745	ZOS10-04 - C2H2 zinc finger protein, expressed	New (Nipponbare + KitaakeX)
	FN3792-S	Inversion	Chr11:19677805-19677805	LOC_Os11g33270	Chr11	19675011	19678096	glycosyl hydrolases family 16, putative, expressed	New (Nipponbare + KitaakeX)
	FN3792-S	Inversion	Chr12:22642006-22642006	LOC_Os12g36930	Chr12	22641390	22643087	expressed protein	New (Nipponbare + KitaakeX)
	FN3792-S	Inversion	Chr12:25902304-25902304	LOC_Os12g41820	Chr12	25901456	25907573	heat shock protein DnaJ, putative, expressed	New (Nipponbare + KitaakeX)
	FN3793-S	Translocation	Chr3:8806131-8806131	LOC_Os03g15960	Chr3	8805567	8806601	hsp20/alpha crystallin family protein, putative, expressed	New (Nipponbare + KitaakeX)
	FN3793-S	Deletion	Chr3:31082001-31098000	LOC_Os03g54220	Chr3	31082636	31087238	expressed protein	New (Nipponbare + KitaakeX)
	FN3793-S	Deletion	Chr3:31082001-31098000	LOC_Os03g54230	Chr3	31091207	31091683	imidazole glycerol phosphate synthase hisHF, chloroplast precursor, putative, expressed	New (Nipponbare + KitaakeX)
	FN3793-S	Deletion	Chr3:31082001-31098000	LOC_Os03g54240	Chr3	31094255	31097656	expressed protein	New (Nipponbare + KitaakeX)
	FN3793-S	Deletion	Chr3:31491001-31540000	LOC_Os03g55360	Chr3	31495921	31500606	heat shock protein DnaJ, putative, expressed	New (Nipponbare + KitaakeX)
	FN3793-S	Deletion	Chr3:31491001-31540000	LOC_Os03g55370	Chr3	31501474	31502394	expressed protein	New (Nipponbare + KitaakeX)
	FN3793-S	Deletion	Chr3:31491001-31540000	LOC_Os03g55380	Chr3	31503703	31507753	oxidoreductase, putative, expressed	New (Nipponbare + KitaakeX)
	FN3793-S	Deletion	Chr3:31491001-31540000	LOC_Os03g55389	Chr3	31508811	31514460	casein kinase II subunit alpha-1, putative, expressed	New (Nipponbare + KitaakeX)
	FN3793-S	Deletion	Chr3:31491001-31540000	LOC_Os03g55400	Chr3	31517358	31518883	expressed protein	New (Nipponbare + KitaakeX)
	FN3793-S	Deletion	Chr3:31491001-31540000	LOC_Os03g55410	Chr3	31526726	31528307	peroxidase precursor, putative, expressed	New (Nipponbare + KitaakeX)
	FN3793-S	Deletion	Chr3:31491001-31540000	LOC_Os03g55420	Chr3	31530776	31533526	peroxidase precursor, putative, expressed	New (Nipponbare + KitaakeX)
	FN3793-S	Deletion	Chr3:31491001-31540000	LOC_Os03g55430	Chr3	31537854	31538849	expressed protein	New (Nipponbare + KitaakeX)
	FN3793-S	Deletion	Chr3:31491001-31540000	LOC_Os03g55440	Chr3	31539473	31541134	expressed protein	New (Nipponbare + KitaakeX)
	FN3793-S	Translocation	Chr4:24962093-24962093	LOC_Os04g42160	Chr4	24961922	24962128	hypothetical protein	New (Nipponbare + KitaakeX)
	FN3793-S	SBS	Chr5:15191665-15191665	LOC_Os05g26120	Chr5	15191517	15192731	expressed protein	New (Nipponbare + KitaakeX)
	FN3794-S	SBS	Chr1:14265342-14265342	LOC_Os01g25270	Chr1	14264078	14267208	pentatricopeptide repeat protein PPR986-12, putative, expressed	New (Nipponbare + KitaakeX)
	FN3794-S	SBS	Chr1:16483558-16483558	LOC_Os01g29409	Chr1	16480363	16494335	tRNA methyltransferase, putative, expressed	New (Nipponbare + KitaakeX)
	FN3794-S	Deletion	Chr1:22392384-22392396	LOC_Os01g39700	Chr1	22391402	22392742	expressed protein	New (Nipponbare + KitaakeX)
	FN3794-S	Deletion	Chr2:35366896-35366897	LOC_Os02g57750	Chr2	35362824	35368901	protein binding protein, putative, expressed	New (Nipponbare + KitaakeX)
	FN3794-S	Deletion	Chr3:34435729-34435736	LOC_Os03g60600	Chr3	34434997	34438452	zinc knuckle domain containing protein, expressed	New (Nipponbare + KitaakeX)
	FN3794-S	Deletion	Chr5:3807001-3856000	LOC_Os05g07210	Chr5	3807974	3810806	metal cation transporter, putative, expressed	New (Nipponbare + KitaakeX)
	FN3794-S	Deletion	Chr5:3807001-3856000	LOC_Os05g07220	Chr5	3813306	3819769	kelch repeat-containing protein, putative, expressed	New (Nipponbare + KitaakeX)
	FN3794-S	Deletion	Chr5:3807001-3856000	LOC_Os05g07230	Chr5	3824851	3825719	expressed protein	New (Nipponbare + KitaakeX)
	FN3794-S	Deletion	Chr5:3807001-3856000	LOC_Os05g07240	Chr5	3833028	3833540	expressed protein	New (Nipponbare + KitaakeX)
	FN3794-S	Deletion	Chr5:3807001-3856000	LOC_Os05g07250	Chr5	3837122	3839330	mitochondrial import inner membrane translocase subunit Tim17, putative, expressed	New (Nipponbare + KitaakeX)
	FN3794-S	Deletion	Chr5:3807001-3856000	LOC_Os05g07260	Chr5	3839682	3843169	phosphatidylinositolglycan-related, putative, expressed	New (Nipponbare + KitaakeX)
	FN3794-S	Deletion	Chr5:3807001-3856000	LOC_Os05g07270	Chr5	3843774	3845480	DUF260 domain containing protein, putative, expressed	New (Nipponbare + KitaakeX)
	FN3794-S	Translocation	Chr11:250305-250305	LOC_Os11g01400	Chr11	247080	250716	expressed protein	New (Nipponbare + KitaakeX)
	FN3794-S	Translocation	Chr11:250316-250316	LOC_Os11g01400	Chr11	247080	250716	expressed protein	New (Nipponbare + KitaakeX)
	FN3794-S	Inversion	Chr11:15715410-15715410	LOC_Os11g27329	Chr11	15706797	15738377	OsSCP62 - Putative Serine Carboxypeptidase homologue, expressed	New (Nipponbare + KitaakeX)
	FN3794-S	Inversion	Chr11:15715059-15715059	LOC_Os11g27329	Chr11	15706797	15738377	OsSCP62 - Putative Serine Carboxypeptidase homologue, expressed	New (Nipponbare + KitaakeX)
	FN3795-S	SBS	Chr6:10550258-10550258	LOC_Os06g18120	Chr6	10549898	10550899	expressed protein	New (Nipponbare + KitaakeX)
	FN3795-S	SBS	Chr12:15966278-15966278	LOC_Os12g27210	Chr12	15965963	15968591	expressed protein	New (Nipponbare + KitaakeX)
	FN3796-S	SBS	Chr2:5927802-5927802	LOC_Os02g11060	Chr2	5924720	5930096	WD domain, G-beta repeat domain containing protein, expressed	New (Nipponbare + KitaakeX)
	FN3796-S	Translocation	Chr3:11224776-11224776	LOC_Os03g19950	Chr3	11224518	11224997	expressed protein	New (Nipponbare + KitaakeX)
	FN3796-S	Translocation	Chr4:32065675-32065675	LOC_Os04g53810	Chr4	32063705	32065859	leucoanthocyanidin reductase, putative, expressed	New (Nipponbare + KitaakeX)
	FN3796-S	Deletion	Chr5:23699713-23699730	LOC_Os05g40330	Chr5	23697738	23700670	auxin efflux carrier component, putative, expressed	New (Nipponbare + KitaakeX)
	FN3796-S	Deletion	Chr6:29729161-29729162	LOC_Os06g49050	Chr6	29727335	29731975	hAT dimerisation domain containing protein, expressed	New (Nipponbare + KitaakeX)
	FN3796-S	Deletion	Chr9:22854001-22922000	LOC_Os09g39860	Chr9	22852322	22854512	protein kinase family protein, putative, expressed	New (Nipponbare + KitaakeX)
	FN3796-S	Deletion	Chr9:22854001-22922000	LOC_Os09g39870	Chr9	22855317	22859083	2-phosphoglycerate kinase-related, putative, expressed	New (Nipponbare + KitaakeX)
	FN3796-S	Deletion	Chr9:22854001-22922000	LOC_Os09g39880	Chr9	22862545	22866990	hypothetical protein	New (Nipponbare + KitaakeX)
	FN3796-S	Deletion	Chr9:22854001-22922000	LOC_Os09g39910	Chr9	22883038	22887592	ABC transporter, ATP-binding protein, putative, expressed	New (Nipponbare + KitaakeX)
	FN3796-S	Deletion	Chr9:22854001-22922000	LOC_Os09g39930	Chr9	22902939	22904835	tyrosine protein kinase domain containing protein, putative, expressed	New (Nipponbare + KitaakeX)
	FN3796-S	Deletion	Chr9:22854001-22922000	LOC_Os09g39940	Chr9	22907852	22908809	plastocyanin-like domain containing protein, putative, expressed	New (Nipponbare + KitaakeX)
	FN3796-S	Deletion	Chr9:22854001-22922000	LOC_Os09g39950	Chr9	22908996	22909706	POEI23 - Pollen Ole e I allergen and extensin family protein precursor, expressed	New (Nipponbare + KitaakeX)
	FN3796-S	Deletion	Chr9:22854001-22922000	LOC_Os09g39960	Chr9	22911510	22916787	dynamin family protein, putative, expressed	New (Nipponbare + KitaakeX)
	FN3796-S	Deletion	Chr9:22854001-22922000	LOC_Os09g39970	Chr9	22917204	22925592	expressed protein	New (Nipponbare + KitaakeX)
	FN3796-S	Deletion	Chr12:912001-952000	LOC_Os12g02630	Chr12	910825	912396	cytochrome P450 72A1, putative, expressed	New (Nipponbare + KitaakeX)
	FN3796-S	Deletion	Chr12:912001-952000	LOC_Os12g02640	Chr12	912504	916531	cytochrome P450 72A1, putative, expressed	New (Nipponbare + KitaakeX)
	FN3796-S	Deletion	Chr12:912001-952000	LOC_Os12g02660	Chr12	906832	927900	expressed protein	New (Nipponbare + KitaakeX)
	FN3796-S	Deletion	Chr12:912001-952000	LOC_Os12g02680	Chr12	935256	937422	expressed protein	New (Nipponbare + KitaakeX)
	FN3796-S	Deletion	Chr12:912001-952000	LOC_Os12g02690	Chr12	940852	944058	expressed protein	New (Nipponbare + KitaakeX)
	FN3796-S	Deletion	Chr12:912001-952000	LOC_Os12g02700	Chr12	944439	945547	harpin-induced protein 1 domain containing protein, expressed	New (Nipponbare + KitaakeX)
	FN3796-S	Deletion	Chr12:912001-952000	LOC_Os12g02710	Chr12	947047	950199	expressed protein	New (Nipponbare + KitaakeX)
	FN3797-S	SBS	Chr1:24844952-24844952	LOC_Os01g43420	Chr1	24843730	24846915	expressed protein	New (Nipponbare + KitaakeX)
	FN3797-S	Deletion	Chr1:25163001-25287000	LOC_Os01g43940	Chr1	25187250	25189517	oligopeptide transporter, putative, expressed	New (Nipponbare + KitaakeX)
	FN3797-S	Deletion	Chr1:25163001-25287000	LOC_Os01g43950	Chr1	25190734	25191844	expressed protein	New (Nipponbare + KitaakeX)
	FN3797-S	Deletion	Chr1:25163001-25287000	LOC_Os01g43960	Chr1	25193484	25193827	expressed protein	New (Nipponbare + KitaakeX)
	FN3797-S	Deletion	Chr1:25163001-25287000	LOC_Os01g43990	Chr1	25211045	25212302	expressed protein	New (Nipponbare + KitaakeX)
	FN3797-S	Deletion	Chr1:25163001-25287000	LOC_Os01g44000	Chr1	25215266	25215508	hypothetical protein	New (Nipponbare + KitaakeX)
	FN3797-S	Deletion	Chr1:25163001-25287000	LOC_Os01g44020	Chr1	25220141	25221142	expressed protein	New (Nipponbare + KitaakeX)
	FN3797-S	Deletion	Chr1:25163001-25287000	LOC_Os01g44030	Chr1	25222401	25223994	expressed protein	New (Nipponbare + KitaakeX)
	FN3797-S	Deletion	Chr1:25163001-25287000	LOC_Os01g44040	Chr1	25226665	25233778	CAS1 domain-containing protein 1 precursor, putative, expressed	New (Nipponbare + KitaakeX)
	FN3797-S	Deletion	Chr1:25163001-25287000	LOC_Os01g44050	Chr1	25234661	25238165	siroheme synthase, putative, expressed	New (Nipponbare + KitaakeX)
	FN3797-S	Deletion	Chr1:25163001-25287000	LOC_Os01g44069	Chr1	25257001	25263981	glycerol-3-phosphate acyltransferase, putative, expressed	New (Nipponbare + KitaakeX)
	FN3797-S	Deletion	Chr1:25163001-25287000	LOC_Os01g44090	Chr1	25271543	25273512	X8 domain containing protein, expressed	New (Nipponbare + KitaakeX)
	FN3797-S	Deletion	Chr1:25163001-25287000	LOC_Os01g44100	Chr1	25278902	25279796	expressed protein	New (Nipponbare + KitaakeX)
	FN3797-S	Deletion	Chr1:25163001-25287000	LOC_Os01g44110	Chr1	25281682	25286614	serine/threonine-protein kinase, putative, expressed	New (Nipponbare + KitaakeX)
	FN3797-S	Translocation	Chr4:14131690-14131690	LOC_Os04g24600	Chr4	14129614	14132611	cysteine proteinase 1 precursor, putative, expressed	New (Nipponbare + KitaakeX)
	FN3797-S	Translocation	Chr4:14131681-14131681	LOC_Os04g24600	Chr4	14129614	14132611	cysteine proteinase 1 precursor, putative, expressed	New (Nipponbare + KitaakeX)
	FN3797-S	Translocation	Chr4:14131681-14131681	LOC_Os04g24610	Chr4	14131645	14135790	expressed protein	New (Nipponbare + KitaakeX)
	FN3797-S	Translocation	Chr4:14131690-14131690	LOC_Os04g24610	Chr4	14131645	14135790	expressed protein	New (Nipponbare + KitaakeX)
	FN3797-S	Deletion	Chr5:176663-176666	LOC_Os05g01250	Chr5	174438	177600	SNF7 domain containing protein, putative, expressed	New (Nipponbare + KitaakeX)
	FN3797-S	Inversion	Chr7:26508113-26508113	LOC_Os07g44360	Chr7	26504364	26511457	serine/threonine-protein kinase Haspin, putative, expressed	New (Nipponbare + KitaakeX)
	FN3797-S	Inversion	Chr7:26369975-26369975	LOC_Os07g44360	Chr7	26504364	26511457	serine/threonine-protein kinase Haspin, putative, expressed	New (Nipponbare + KitaakeX)
	FN3797-S	Inversion	Chr7:26369976-26369976	LOC_Os07g44360	Chr7	26504364	26511457	serine/threonine-protein kinase Haspin, putative, expressed	New (Nipponbare + KitaakeX)
	FN3797-S	Deletion	Chr8:7950001-7964000	LOC_Os08g13360	Chr8	7946528	7951938	kelch repeat protein, putative, expressed	New (Nipponbare + KitaakeX)
	FN3797-S	Deletion	Chr8:7950001-7964000	LOC_Os08g13380	Chr8	7956281	7957021	expressed protein	New (Nipponbare + KitaakeX)
	FN3797-S	Deletion	Chr8:7950001-7964000	LOC_Os08g13390	Chr8	7963628	7968546	expressed protein	New (Nipponbare + KitaakeX)
	FN3797-S	Inversion	Chr9:8570698-8570698	LOC_Os09g14490	Chr9	8564278	8572456	TIR-NBS type disease resistance protein, putative, expressed	New (Nipponbare + KitaakeX)
	FN3797-S	Inversion	Chr9:8570844-8570844	LOC_Os09g14490	Chr9	8564278	8572456	TIR-NBS type disease resistance protein, putative, expressed	New (Nipponbare + KitaakeX)
	FN3797-S	Inversion	Chr9:19875039-19875039	LOC_Os09g33650	Chr9	19874779	19875628	expressed protein	New (Nipponbare + KitaakeX)
	FN3797-S	Inversion	Chr9:19874846-19874846	LOC_Os09g33650	Chr9	19874779	19875628	expressed protein	New (Nipponbare + KitaakeX)
	FN3797-S	Translocation	Chr10:21246113-21246113	LOC_Os10g39750	Chr10	21244724	21247082	inducer of CBF expression 2, putative, expressed	New (Nipponbare + KitaakeX)
	FN3798-S	Translocation	Chr3:31211941-31211941	LOC_Os03g54900	Chr3	31207084	31212471	phytosulfokine receptor precursor, putative, expressed	New (Nipponbare + KitaakeX)
	FN3798-S	Inversion	Chr4:7025865-7025865	LOC_Os04g12690	Chr4	7024800	7028115	N-hydroxythioamide S-beta-glucosyltransferase, putative, expressed	New (Nipponbare + KitaakeX)
	FN3798-S	Deletion	Chr4:8137256-8137260	LOC_Os04g14540	Chr4	8136123	8138420	expressed protein	New (Nipponbare + KitaakeX)
	FN3798-S	Inversion	Chr8:16811501-16811501	LOC_Os08g28240	Chr8	17229167	17235488	carotenoid cleavage dioxygenase, putative, expressed	New (Nipponbare + KitaakeX)
	FN3799-S	Deletion	Chr1:6872001-6885000	LOC_Os01g12510	Chr1	6875888	6876100	expressed protein	New (Nipponbare + KitaakeX)
	FN3799-S	Deletion	Chr1:6872001-6885000	LOC_Os01g12520	Chr1	6879905	6881968	mitochondrial carrier protein, putative, expressed	New (Nipponbare + KitaakeX)
	FN3799-S	Inversion	Chr1:13769090-13769090	LOC_Os01g24420	Chr1	13765231	13772186	expressed protein	New (Nipponbare + KitaakeX)
	FN3799-S	Inversion	Chr1:13769078-13769078	LOC_Os01g24420	Chr1	13765231	13772186	expressed protein	New (Nipponbare + KitaakeX)
	FN3799-S	Inversion	Chr1:13769078-13769078	LOC_Os01g25610	Chr1	14513321	14515446	40S ribosomal protein S4, putative, expressed	New (Nipponbare + KitaakeX)
	FN3799-S	Inversion	Chr1:14514929-14514929	LOC_Os01g25610	Chr1	14513321	14515446	40S ribosomal protein S4, putative, expressed	New (Nipponbare + KitaakeX)
	FN3799-S	Inversion	Chr1:14514920-14514920	LOC_Os01g25610	Chr1	14513321	14515446	40S ribosomal protein S4, putative, expressed	New (Nipponbare + KitaakeX)
	FN3799-S	Inversion	Chr1:13769090-13769090	LOC_Os01g25610	Chr1	14513321	14515446	40S ribosomal protein S4, putative, expressed	New (Nipponbare + KitaakeX)
	FN3799-S	SBS	Chr1:31311517-31311517	LOC_Os01g54420	Chr1	31308244	31312914	dynamin family protein, putative, expressed	New (Nipponbare + KitaakeX)
	FN3799-S	Inversion	Chr1:35851624-35851624	LOC_Os01g61930	Chr1	35844675	35854979	SAC3/GANP family protein, putative, expressed	New (Nipponbare + KitaakeX)
	FN3799-S	Translocation	Chr6:30887526-30887526	LOC_Os06g51050	Chr6	30887215	30888471	CHIT7 - Chitinase family protein precursor, expressed	New (Nipponbare + KitaakeX)
	FN3799-S	Translocation	Chr6:30888016-30888016	LOC_Os06g51050	Chr6	30887215	30888471	CHIT7 - Chitinase family protein precursor, expressed	New (Nipponbare + KitaakeX)
	FN3799-S	Translocation	Chr8:2077296-2077296	LOC_Os08g04270	Chr8	2077234	2083327	WD domain, G-beta repeat domain containing protein, expressed	New (Nipponbare + KitaakeX)
	FN3799-S	Translocation	Chr8:2077294-2077294	LOC_Os08g04270	Chr8	2077234	2083327	WD domain, G-beta repeat domain containing protein, expressed	New (Nipponbare + KitaakeX)
	FN3799-S	Deletion	Chr12:27301489-27301501	LOC_Os12g44010	Chr12	27300280	27302714	purple acid phosphatase precursor, putative, expressed	New (Nipponbare + KitaakeX)
	FN3800-S	Inversion	Chr1:3634884-3634884	LOC_Os01g07570	Chr1	3633275	3639164	carboxyl-terminal proteinase, putative, expressed	New (Nipponbare + KitaakeX)
	FN3800-S	SBS	Chr2:27968814-27968814	LOC_Os02g45890	Chr2	27967467	27968844	sulfotransferase domain containing protein, expressed	New (Nipponbare + KitaakeX)
	FN3800-S	Deletion	Chr3:4197232-4197233	LOC_Os03g08240	Chr3	4197189	4197407	hypothetical protein	New (Nipponbare + KitaakeX)
	FN3800-S	Deletion	Chr5:29004529-29004533	LOC_Os05g50600	Chr5	29004107	29005849	OsSCP31 - Putative Serine Carboxypeptidase homologue, expressed	New (Nipponbare + KitaakeX)
	FN3800-S	Deletion	Chr6:16775155-16775156	LOC_Os06g29350	Chr6	16774133	16785410	myosin, putative, expressed	New (Nipponbare + KitaakeX)
	FN3800-S	SBS	Chr8:27734603-27734603	LOC_Os08g44050	Chr8	27733119	27739703	ZOS8-12 - C2H2 zinc finger protein, expressed	New (Nipponbare + KitaakeX)
	FN3801-S	Inversion	Chr1:20101031-20101031	LOC_Os01g36270	Chr1	20100641	20102284	expressed protein	New (Nipponbare + KitaakeX)
	FN3801-S	Inversion	Chr1:20101027-20101027	LOC_Os01g36270	Chr1	20100641	20102284	expressed protein	New (Nipponbare + KitaakeX)
	FN3801-S	SBS	Chr4:11280622-11280622	LOC_Os04g20220	Chr4	11272494	11286378	elongation factor Tu, putative, expressed	New (Nipponbare + KitaakeX)
	FN3801-S	SBS	Chr4:35332249-35332249	LOC_Os04g59430	Chr4	35329531	35333147	auxin response factor, putative, expressed	New (Nipponbare + KitaakeX)
	FN3801-S	Deletion	Chr6:30037150-30037153	LOC_Os06g49640	Chr6	30034712	30037742	uncharacterized UPF0114 domain containing protein, expressed	New (Nipponbare + KitaakeX)
	FN3801-S	SBS	Chr7:23147695-23147695	LOC_Os07g38530	Chr7	23145979	23149609	STE_PAK_Ste20_Slob_Wnk.4 - STE kinases include homologs to sterile 7, sterile 11 and sterile 20 from yeast, expressed	New (Nipponbare + KitaakeX)
	FN3801-S	Translocation	Chr7:24849957-24849957	LOC_Os07g41470	Chr7	24849526	24849988	expressed protein	New (Nipponbare + KitaakeX)
	FN3801-S	Deletion	Chr12:20320001-20428000	LOC_Os12g33770	Chr12	20371001	20372076	expressed protein	New (Nipponbare + KitaakeX)
	FN3801-S	Deletion	Chr12:20320001-20428000	LOC_Os12g33830	Chr12	20400287	20401560	OsFBX449 - F-box domain containing protein, expressed	New (Nipponbare + KitaakeX)
	FN3802-S	Translocation	Chr1:2542711-2542711	LOC_Os01g05380	Chr1	2542013	2542732	expressed protein	New (Nipponbare + KitaakeX)
	FN3802-S	SBS	Chr3:12347957-12347957	LOC_Os03g21630	Chr3	12347559	12353085	PRC-barrel domain protein, putative, expressed	New (Nipponbare + KitaakeX)
	FN3802-S	Deletion	Chr3:29587141-29587142	LOC_Os03g51670	Chr3	29585925	29591307	serine esterase family protein, putative, expressed	New (Nipponbare + KitaakeX)
	FN3802-S	SBS	Chr4:27058775-27058775	LOC_Os04g45730	Chr4	27058376	27060119	protein kinase domain containing protein, expressed	New (Nipponbare + KitaakeX)
	FN3802-S	SBS	Chr4:27058779-27058779	LOC_Os04g45730	Chr4	27058376	27060119	protein kinase domain containing protein, expressed	New (Nipponbare + KitaakeX)
	FN3802-S	Translocation	Chr6:2662743-2662743	LOC_Os06g05820	Chr6	2652069	2663464	OsLonP2 - Putative Lon protease homologue, expressed	New (Nipponbare + KitaakeX)
	FN3802-S	Translocation	Chr6:2662128-2662128	LOC_Os06g05820	Chr6	2652069	2663464	OsLonP2 - Putative Lon protease homologue, expressed	New (Nipponbare + KitaakeX)
	FN3802-S	Translocation	Chr6:2662743-2662743	LOC_Os06g05830	Chr6	2660850	2663464	protein kinase domain containing protein, expressed	New (Nipponbare + KitaakeX)
	FN3802-S	Translocation	Chr6:2662128-2662128	LOC_Os06g05830	Chr6	2660850	2663464	protein kinase domain containing protein, expressed	New (Nipponbare + KitaakeX)
	FN3802-S	SBS	Chr6:5913473-5913473	LOC_Os06g11280	Chr6	5912374	5914368	12-oxophytodienoate reductase, putative, expressed	New (Nipponbare + KitaakeX)
	FN3802-S	Deletion	Chr7:14629001-14666000	LOC_Os07g25550	Chr7	14641620	14646060	hAT dimerisation domain-containing protein, putative, expressed	New (Nipponbare + KitaakeX)
	FN3802-S	Deletion	Chr7:14629001-14666000	LOC_Os07g25570	Chr7	14658547	14660951	expressed protein	New (Nipponbare + KitaakeX)
	FN3802-S	Deletion	Chr7:14629001-14666000	LOC_Os07g25580	Chr7	14663905	14664213	expressed protein	New (Nipponbare + KitaakeX)
	FN3802-S	Deletion	Chr9:20743643-20743654	LOC_Os09g36010	Chr9	20743156	20744337	expressed protein	New (Nipponbare + KitaakeX)
	FN3803-S	Deletion	Chr1:37637932-37637943	LOC_Os01g64830	Chr1	37637212	37639865	aspartic proteinase nepenthesin precursor, putative, expressed	New (Nipponbare + KitaakeX)
	FN3803-S	Deletion	Chr3:34899076-34899084	LOC_Os03g61540	Chr3	34896332	34900930	lipase class 3 family protein, putative, expressed	New (Nipponbare + KitaakeX)
	FN3803-S	SBS	Chr4:2423296-2423296	LOC_Os04g04999	Chr4	2423293	2423829	expressed protein	New (Nipponbare + KitaakeX)
	FN3803-S	Inversion	Chr4:27812565-27812565	LOC_Os04g46894	Chr4	27799654	27815440	beige/BEACH domain containing protein, expressed	New (Nipponbare + KitaakeX)
	FN3803-S	Inversion	Chr4:27524419-27524419	LOC_Os04g47040	Chr4	27881155	27890773	anthocyanin regulatory Lc protein, putative, expressed	New (Nipponbare + KitaakeX)
	FN3803-S	Deletion	Chr7:6465001-6546000	LOC_Os07g11710	Chr7	6479226	6479702	expressed protein	New (Nipponbare + KitaakeX)
	FN3803-S	Deletion	Chr7:6465001-6546000	LOC_Os07g11739	Chr7	6494465	6502011	cytochrome P450, putative, expressed	New (Nipponbare + KitaakeX)
	FN3803-S	Deletion	Chr7:6465001-6546000	LOC_Os07g11790	Chr7	6515622	6522044	terpene synthase, putative, expressed	New (Nipponbare + KitaakeX)
	FN3803-S	Inversion	Chr7:6887188-6887188	LOC_Os07g12490	Chr7	7120719	7126458	KH domain containing protein, putative, expressed	New (Nipponbare + KitaakeX)
	FN3803-S	Inversion	Chr7:6435476-6435476	LOC_Os07g12490	Chr7	7120719	7126458	KH domain containing protein, putative, expressed	New (Nipponbare + KitaakeX)
	FN3803-S	Inversion	Chr9:16553471-16553471	LOC_Os09g27220	Chr9	16552513	16554782	ATBRXL3/BRX-LIKE3, putative, expressed	New (Nipponbare + KitaakeX)
	FN3803-S	Inversion	Chr9:16553295-16553295	LOC_Os09g27220	Chr9	16552513	16554782	ATBRXL3/BRX-LIKE3, putative, expressed	New (Nipponbare + KitaakeX)
	FN3803-S	SBS	Chr10:2179251-2179251	LOC_Os10g04580	Chr10	2178608	2183211	ras-related protein, putative, expressed	New (Nipponbare + KitaakeX)
	FN3803-S	Deletion	Chr11:7684001-7932000	LOC_Os11g13930	Chr11	7694141	7696419	ZF-HD protein dimerisation region containing protein, expressed	New (Nipponbare + KitaakeX)
	FN3803-S	Deletion	Chr11:7684001-7932000	LOC_Os11g13934	Chr11	7708790	7709480	expressed protein	New (Nipponbare + KitaakeX)
	FN3803-S	Deletion	Chr11:7684001-7932000	LOC_Os11g13940	Chr11	7712006	7717010	NBS-LRR disease resistance protein, putative, expressed	New (Nipponbare + KitaakeX)
	FN3803-S	Deletion	Chr11:7684001-7932000	LOC_Os11g13950	Chr11	7721151	7721780	hypothetical protein	New (Nipponbare + KitaakeX)
	FN3803-S	Deletion	Chr11:7684001-7932000	LOC_Os11g13970	Chr11	7745980	7747416	transferase family protein, putative, expressed	New (Nipponbare + KitaakeX)
	FN3803-S	Deletion	Chr11:7684001-7932000	LOC_Os11g13980	Chr11	7750253	7751125	hsp20/alpha crystallin family protein, putative, expressed	New (Nipponbare + KitaakeX)
	FN3803-S	Deletion	Chr11:7684001-7932000	LOC_Os11g13990	Chr11	7753325	7762397	AAA-type ATPase family protein, putative, expressed	New (Nipponbare + KitaakeX)
	FN3803-S	Deletion	Chr11:7684001-7932000	LOC_Os11g14000	Chr11	7771030	7772486	ANTH domain containing protein, expressed	New (Nipponbare + KitaakeX)
	FN3803-S	Deletion	Chr11:7684001-7932000	LOC_Os11g14010	Chr11	7776646	7784194	PHD finger protein, putative, expressed	New (Nipponbare + KitaakeX)
	FN3803-S	Deletion	Chr11:7684001-7932000	LOC_Os11g14030	Chr11	7789158	7790125	expressed protein	New (Nipponbare + KitaakeX)
	FN3803-S	Deletion	Chr11:7684001-7932000	LOC_Os11g14040	Chr11	7792164	7794861	glutathione S-transferase, N-terminal domain containing protein, expressed	New (Nipponbare + KitaakeX)
	FN3803-S	Deletion	Chr11:7684001-7932000	LOC_Os11g14050	Chr11	7796547	7802609	leucine-rich repeat family protein, putative, expressed	New (Nipponbare + KitaakeX)
	FN3803-S	Deletion	Chr11:7684001-7932000	LOC_Os11g14060	Chr11	7804503	7806059	expressed protein	New (Nipponbare + KitaakeX)
	FN3803-S	Deletion	Chr11:7684001-7932000	LOC_Os11g14070	Chr11	7817973	7824131	expressed protein	New (Nipponbare + KitaakeX)
	FN3803-S	Deletion	Chr11:7684001-7932000	LOC_Os11g14080	Chr11	7832539	7835759	heparan-alpha-glucosaminide N-acetyltransferase, putative, expressed	New (Nipponbare + KitaakeX)
	FN3803-S	Deletion	Chr11:7684001-7932000	LOC_Os11g14110	Chr11	7860100	7864643	rust resistance protein, putative, expressed	New (Nipponbare + KitaakeX)
	FN3803-S	Deletion	Chr11:7684001-7932000	LOC_Os11g14120	Chr11	7865708	7867620	expressed protein	New (Nipponbare + KitaakeX)
	FN3803-S	Deletion	Chr11:7684001-7932000	LOC_Os11g14130	Chr11	7869285	7871990	mTERF family protein, expressed	New (Nipponbare + KitaakeX)
	FN3803-S	Deletion	Chr11:7684001-7932000	LOC_Os11g14140	Chr11	7877895	7879548	OsFBK25 - F-box domain and kelch repeat containing protein, expressed	New (Nipponbare + KitaakeX)
	FN3803-S	Deletion	Chr11:7684001-7932000	LOC_Os11g14170	Chr11	7909213	7917123	OsDegp12 - Putative Deg protease homologue, expressed	New (Nipponbare + KitaakeX)
	FN3803-S	Deletion	Chr11:7684001-7932000	LOC_Os11g14180	Chr11	7931610	7935798	expressed protein	New (Nipponbare + KitaakeX)
	FN3803-S	Deletion	Chr12:500706-500737	LOC_Os12g01850	Chr12	496700	502261	pentatricopeptide, putative, expressed	New (Nipponbare + KitaakeX)
	FN3804-S	Deletion	Chr3:34637309-34637337	LOC_Os03g60960	Chr3	34636942	34638480	cytokinin-N-glucosyltransferase 1, putative, expressed	New (Nipponbare + KitaakeX)
	FN3804-S	SBS	Chr9:10751595-10751595	LOC_Os09g17580	Chr9	10751518	10752326	expressed protein	New (Nipponbare + KitaakeX)
	FN3804-S	SBS	Chr9:10751594-10751594	LOC_Os09g17580	Chr9	10751518	10752326	expressed protein	New (Nipponbare + KitaakeX)
	FN3804-S	Deletion	Chr9:12370696-12370702	LOC_Os09g20520	Chr9	12369674	12371255	transporter-related, putative, expressed	New (Nipponbare + KitaakeX)
	FN3804-S	Deletion	Chr9:17312032-17312044	LOC_Os09g28450	Chr9	17309966	17312560	paramyosin, putative, expressed	New (Nipponbare + KitaakeX)
	FN3804-S	Deletion	Chr10:21339001-21388000	LOC_Os10g39890	Chr10	21338218	21339608	POEI31 - Pollen Ole e I allergen and extensin family protein precursor, putative, expressed	New (Nipponbare + KitaakeX)
	FN3804-S	Deletion	Chr10:21339001-21388000	LOC_Os10g39900	Chr10	21340899	21348080	glycosyltransferase family protein 1, putative, expressed	New (Nipponbare + KitaakeX)
	FN3804-S	Deletion	Chr10:21339001-21388000	LOC_Os10g39910	Chr10	21349912	21359208	expressed protein	New (Nipponbare + KitaakeX)
	FN3804-S	Deletion	Chr10:21339001-21388000	LOC_Os10g39920	Chr10	21360018	21361057	expressed protein	New (Nipponbare + KitaakeX)
	FN3804-S	Deletion	Chr10:21339001-21388000	LOC_Os10g39930	Chr10	21368384	21373363	cytochrome P450 97B2, putative, expressed	New (Nipponbare + KitaakeX)
	FN3804-S	Deletion	Chr10:21339001-21388000	LOC_Os10g39932	Chr10	21374259	21374816	expressed protein	New (Nipponbare + KitaakeX)
	FN3804-S	Deletion	Chr10:21339001-21388000	LOC_Os10g39936	Chr10	21386812	21387498	zinc finger, C3HC4 type domain containing protein, expressed	New (Nipponbare + KitaakeX)
	FN3804-S	SBS	Chr11:13363512-13363512	LOC_Os11g23210	Chr11	13361521	13363881	expressed protein	New (Nipponbare + KitaakeX)
	FN3804-S	Deletion	Chr11:18882001-18904000	LOC_Os11g32040	Chr11	18883484	18883837	hypothetical protein	New (Nipponbare + KitaakeX)
	FN3804-S	Deletion	Chr11:18882001-18904000	LOC_Os11g32050	Chr11	18885869	18887826	expressed protein	New (Nipponbare + KitaakeX)
	FN3804-S	Deletion	Chr11:18882001-18904000	LOC_Os11g32070	Chr11	18898969	18900362	expressed protein	New (Nipponbare + KitaakeX)
	FN3804-S	Deletion	Chr11:18882001-18904000	LOC_Os11g32080	Chr11	18900995	18901494	expressed protein	New (Nipponbare + KitaakeX)
	FN3804-S	Deletion	Chr11:18882001-18904000	LOC_Os11g32090	Chr11	18903855	18904547	geranylgeranyl transferase type-2 subunit beta, putative, expressed	New (Nipponbare + KitaakeX)
	FN3804-S	Translocation	Chr11:19390598-19390598	LOC_Os11g32820	Chr11	19390540	19390983	expressed protein	New (Nipponbare + KitaakeX)
	FN3804-S	SBS	Chr12:1008483-1008483	LOC_Os12g02820	Chr12	1005447	1011142	cytidylyltransferase domain containing protein, expressed	New (Nipponbare + KitaakeX)
	FN3806-S	Translocation	Chr2:33705174-33705174	LOC_Os02g55010	Chr2	33700414	33706335	expressed protein	New (Nipponbare + KitaakeX)
	FN3806-S	Deletion	Chr3:2066184-2066185	LOC_Os03g04450	Chr3	2065043	2067737	expressed protein	New (Nipponbare + KitaakeX)
	FN3806-S	Translocation	Chr3:8909867-8909867	LOC_Os03g16150	Chr3	8909153	8912958	mannose-1-phosphate guanyltransferase, putative, expressed	New (Nipponbare + KitaakeX)
	FN3806-S	Inversion	Chr7:11476509-11476509	LOC_Os07g20544	Chr7	11865383	11874242	aspartokinase, chloroplast precursor, putative, expressed	New (Nipponbare + KitaakeX)
	FN3806-S	Deletion	Chr7:11872001-11880000	LOC_Os07g20544	Chr7	11865383	11874242	aspartokinase, chloroplast precursor, putative, expressed	New (Nipponbare + KitaakeX)
	FN3806-S	SBS	Chr12:10147240-10147240	LOC_Os12g17710	Chr12	10146644	10147987	expressed protein	New (Nipponbare + KitaakeX)
	FN3807-S	SBS	Chr1:1006938-1006938	LOC_Os01g02860	Chr1	1002459	1007068	expressed protein	New (Nipponbare + KitaakeX)
	FN3807-S	Deletion	Chr1:1914515-1914520	LOC_Os01g04300	Chr1	1912561	1915094	glycosyl hydrolase family 10 protein, putative, expressed	New (Nipponbare + KitaakeX)
	FN3807-S	SBS	Chr3:1299933-1299933	LOC_Os03g03100	Chr3	1298070	1300384	OsMADS50 - MADS-box family gene with MIKCc type-box, expressed	New (Nipponbare + KitaakeX)
	FN3807-S	SBS	Chr8:1544448-1544448	LOC_Os08g03330	Chr8	1544251	1545486	expressed protein	New (Nipponbare + KitaakeX)
	FN3808-S	Deletion	Chr2:3787001-3904000	LOC_Os02g07340	Chr2	3778037	3791876	HEAT repeat family protein, putative, expressed	New (Nipponbare + KitaakeX)
	FN3808-S	Deletion	Chr2:3787001-3904000	LOC_Os02g07350	Chr2	3792680	3796762	inositol-1-monophosphatase, putative, expressed	New (Nipponbare + KitaakeX)
	FN3808-S	Deletion	Chr2:3787001-3904000	LOC_Os02g07360	Chr2	3798022	3800737	pentatricopeptide containing protein, putative, expressed	New (Nipponbare + KitaakeX)
	FN3808-S	Deletion	Chr2:3787001-3904000	LOC_Os02g07410	Chr2	3827674	3830184	glycine cleavage system H protein, putative, expressed	New (Nipponbare + KitaakeX)
	FN3808-S	Deletion	Chr2:3787001-3904000	LOC_Os02g07420	Chr2	3830481	3832335	splicing factor, arginine/serine-rich 12, putative, expressed	New (Nipponbare + KitaakeX)
	FN3808-S	Deletion	Chr2:3787001-3904000	LOC_Os02g07430	Chr2	3833129	3837135	OsMADS29 - MADS-box family gene with MIKCc type-box, expressed	New (Nipponbare + KitaakeX)
	FN3808-S	Deletion	Chr2:3787001-3904000	LOC_Os02g07440	Chr2	3843538	3843987	DEFL78 - Defensin and Defensin-like DEFL family, expressed	New (Nipponbare + KitaakeX)
	FN3808-S	Deletion	Chr2:3787001-3904000	LOC_Os02g07450	Chr2	3846025	3850131	core histone H2A/H2B/H3/H4, putative, expressed	New (Nipponbare + KitaakeX)
	FN3808-S	Deletion	Chr2:3787001-3904000	LOC_Os02g07460	Chr2	3853277	3853737	expressed protein	New (Nipponbare + KitaakeX)
	FN3808-S	Deletion	Chr2:3787001-3904000	LOC_Os02g07480	Chr2	3855934	3863872	transglycosylase SLT domain containing protein, expressed	New (Nipponbare + KitaakeX)
	FN3808-S	Deletion	Chr2:3787001-3904000	LOC_Os02g07490	Chr2	3868113	3872945	glyceraldehyde-3-phosphate dehydrogenase, putative, expressed	New (Nipponbare + KitaakeX)
	FN3808-S	Deletion	Chr2:3787001-3904000	LOC_Os02g07495	Chr2	3874598	3875019	expressed protein	New (Nipponbare + KitaakeX)
	FN3808-S	Translocation	Chr3:9823017-9823017	LOC_Os03g17660	Chr3	9822716	9826979	expressed protein	New (Nipponbare + KitaakeX)
	FN3808-S	Deletion	Chr3:36080001-36091000	LOC_Os03g63870	Chr3	36082359	36096572	expressed protein	New (Nipponbare + KitaakeX)
	FN3808-S	Translocation	Chr7:1638446-1638446	LOC_Os07g03910	Chr7	1636881	1638610	transporter, major facilitator superfamily domain containing protein, expressed	New (Nipponbare + KitaakeX)
	FN3808-S	Translocation	Chr7:23070870-23070870	LOC_Os07g38380	Chr7	23069680	23074579	transmembrane protein 49, putative, expressed	New (Nipponbare + KitaakeX)
	FN3808-S	Translocation	Chr7:23070910-23070910	LOC_Os07g38380	Chr7	23069680	23074579	transmembrane protein 49, putative, expressed	New (Nipponbare + KitaakeX)
	FN3808-S	SBS	Chr9:5594893-5594893	LOC_Os09g10270	Chr9	5594786	5595304	SKP1-like protein 1B, putative, expressed	New (Nipponbare + KitaakeX)
	FN3808-S	Deletion	Chr9:22157231-22157232	LOC_Os09g38510	Chr9	22156926	22159600	purine permease, putative, expressed	New (Nipponbare + KitaakeX)
	FN3809-S	Deletion	Chr9:644001-663000	LOC_Os09g01960	Chr9	656425	658374	MYB family transcription factor, putative, expressed	New (Nipponbare + KitaakeX)
	FN3809-S	SBS	Chr9:14383516-14383516	LOC_Os09g24220	Chr9	14378100	14386813	MSH-like DNA mismatch repair protein, putative, expressed	New (Nipponbare + KitaakeX)
	FN3809-S	Deletion	Chr10:6936001-7059000	LOC_Os10g12500	Chr10	6946838	6953361	integral membrane protein DUF6 containing protein, expressed	New (Nipponbare + KitaakeX)
	FN3809-S	Deletion	Chr10:6936001-7059000	LOC_Os10g12610	Chr10	7019562	7020542	expressed protein	New (Nipponbare + KitaakeX)
	FN3809-S	Deletion	Chr10:6936001-7059000	LOC_Os10g12620	Chr10	7022929	7031173	protein kinase domain containing protein, expressed	New (Nipponbare + KitaakeX)
	FN3809-S	Deletion	Chr10:8067001-8088000	LOC_Os10g15160	Chr10	8079134	8079442	conserved hypothetical protein	New (Nipponbare + KitaakeX)
	FN3809-S	Deletion	Chr10:8067001-8088000	LOC_Os10g15164	Chr10	8070371	8074813	expressed protein	New (Nipponbare + KitaakeX)
	FN3809-S	Deletion	Chr10:7993001-8028000	LOC_Os10g15300	Chr10	8000557	8001417	expressed protein	New (Nipponbare + KitaakeX)
	FN3809-S	Deletion	Chr10:7993001-8028000	LOC_Os10g15310	Chr10	7993271	7995891	expressed protein	New (Nipponbare + KitaakeX)
	FN3809-S	SBS	Chr12:19685250-19685250	LOC_Os12g32630	Chr12	19684832	19687895	OsFBX448 - F-box domain containing protein, expressed	New (Nipponbare + KitaakeX)
	FN3809-S	SBS	Chr12:25235170-25235170	LOC_Os12g40760	Chr12	25234869	25235831	expressed protein	New (Nipponbare + KitaakeX)
	FN3810-S	Deletion	Chr1:26533431-26533434	LOC_Os01g46610	Chr1	26533016	26537191	dehydrogenase, putative, expressed	New (Nipponbare + KitaakeX)
	FN3810-S	Deletion	Chr4:2428923-2428931	LOC_Os04g05010	Chr4	2426736	2429504	CBS domain containing membrane protein, putative, expressed	New (Nipponbare + KitaakeX)
	FN3810-S	Inversion	Chr6:25348030-25348030	LOC_Os06g42220	Chr6	25347173	25348647	TOO MANY MOUTHS precursor, putative, expressed	New (Nipponbare + KitaakeX)
	FN3810-S	Inversion	Chr6:25348042-25348042	LOC_Os06g42220	Chr6	25347173	25348647	TOO MANY MOUTHS precursor, putative, expressed	New (Nipponbare + KitaakeX)
	FN3810-S	Inversion	Chr6:25348042-25348042	LOC_Os06g42754	Chr6	25708677	25710719	expressed protein	New (Nipponbare + KitaakeX)
	FN3810-S	Inversion	Chr6:25709124-25709124	LOC_Os06g42754	Chr6	25708677	25710719	expressed protein	New (Nipponbare + KitaakeX)
	FN3810-S	Inversion	Chr6:25709116-25709116	LOC_Os06g42754	Chr6	25708677	25710719	expressed protein	New (Nipponbare + KitaakeX)
	FN3810-S	Inversion	Chr6:25348030-25348030	LOC_Os06g42754	Chr6	25708677	25710719	expressed protein	New (Nipponbare + KitaakeX)
	FN3810-S	SBS	Chr6:28971360-28971360	LOC_Os06g47890	Chr6	28969488	28974576	OsFBO9 - F-box and other domain containing protein, expressed	New (Nipponbare + KitaakeX)
	FN3810-S	Deletion	Chr7:5492835-5492839	LOC_Os07g10230	Chr7	5492006	5492857	glucosyltransferase, putative, expressed	New (Nipponbare + KitaakeX)
	FN3810-S	Deletion	Chr7:15253001-15306000	LOC_Os07g26520	Chr7	15281842	15282673	expressed protein	New (Nipponbare + KitaakeX)
	FN3810-S	Deletion	Chr7:15253001-15306000	LOC_Os07g26530	Chr7	15284745	15285186	hypothetical protein	New (Nipponbare + KitaakeX)
	FN3810-S	Deletion	Chr7:15253001-15306000	LOC_Os07g26540	Chr7	15293156	15294805	hexokinase, putative, expressed	New (Nipponbare + KitaakeX)
	FN3810-S	Deletion	Chr7:15253001-15306000	LOC_Os07g26550	Chr7	15294889	15296330	expressed protein	New (Nipponbare + KitaakeX)
	FN3810-S	Deletion	Chr7:15253001-15306000	LOC_Os07g26560	Chr7	15297878	15302052	expressed protein	New (Nipponbare + KitaakeX)
	FN3810-S	Deletion	Chr7:15253001-15306000	LOC_Os07g26570	Chr7	15304520	15305129	expressed protein	New (Nipponbare + KitaakeX)
	FN3810-S	Deletion	Chr12:16960001-16976000	LOC_Os12g28710	Chr12	16964046	16965648	ATPase 3, putative, expressed	New (Nipponbare + KitaakeX)
	FN3810-S	Deletion	Chr12:16960001-16976000	LOC_Os12g28720	Chr12	16966605	16970953	hypothetical protein	New (Nipponbare + KitaakeX)
	FN3810-S	Deletion	Chr12:16981001-17150000	LOC_Os12g28750	Chr12	16988415	16990867	TPD1, putative, expressed	New (Nipponbare + KitaakeX)
	FN3810-S	Deletion	Chr12:16981001-17150000	LOC_Os12g28760	Chr12	16999331	16999837	expressed protein	New (Nipponbare + KitaakeX)
	FN3810-S	Deletion	Chr12:16981001-17150000	LOC_Os12g28770	Chr12	17009382	17011944	POEI19 - Pollen Ole e I allergen and extensin family protein precursor, expressed	New (Nipponbare + KitaakeX)
	FN3810-S	Deletion	Chr12:16981001-17150000	LOC_Os12g28780	Chr12	17015650	17015895	expressed protein	New (Nipponbare + KitaakeX)
	FN3810-S	Deletion	Chr12:16981001-17150000	LOC_Os12g28790	Chr12	17021331	17022089	expressed protein	New (Nipponbare + KitaakeX)
	FN3810-S	Deletion	Chr12:16981001-17150000	LOC_Os12g28820	Chr12	17038112	17038903	expressed protein	New (Nipponbare + KitaakeX)
	FN3810-S	Deletion	Chr12:16981001-17150000	LOC_Os12g28860	Chr12	17063128	17063568	expressed protein	New (Nipponbare + KitaakeX)
	FN3810-S	Deletion	Chr12:16981001-17150000	LOC_Os12g28870	Chr12	17064606	17065385	expressed protein	New (Nipponbare + KitaakeX)
	FN3810-S	Deletion	Chr12:16981001-17150000	LOC_Os12g28880	Chr12	17070764	17071549	LTPL110 - Protease inhibitor/seed storage/LTP family protein precursor, putative, expressed	New (Nipponbare + KitaakeX)
	FN3810-S	Deletion	Chr12:16981001-17150000	LOC_Os12g28910	Chr12	17089569	17090084	expressed protein	New (Nipponbare + KitaakeX)
	FN3810-S	Deletion	Chr12:17175001-17225000	LOC_Os12g29040	Chr12	17195668	17197280	LTPL111 - Protease inhibitor/seed storage/LTP family protein precursor, expressed	New (Nipponbare + KitaakeX)
	FN3810-S	Deletion	Chr12:17175001-17225000	LOC_Os12g29050	Chr12	17200010	17200607	hypothetical protein	New (Nipponbare + KitaakeX)
	FN3810-S	Deletion	Chr12:17231001-17285000	LOC_Os12g29170	Chr12	17270791	17271150	expressed protein	New (Nipponbare + KitaakeX)
	FN3810-S	Deletion	Chr12:17231001-17285000	LOC_Os12g29180	Chr12	17275386	17275750	expressed protein	New (Nipponbare + KitaakeX)
	FN3810-S	Deletion	Chr12:17296001-17321000	LOC_Os12g29220	Chr12	17302073	17305326	nodulin MtN3 family protein, putative, expressed	New (Nipponbare + KitaakeX)
	FN3810-S	Deletion	Chr12:17296001-17321000	LOC_Os12g29240	Chr12	17317338	17317952	latency associated nuclear antigen, putative	New (Nipponbare + KitaakeX)
	FN3810-S	Deletion	Chr12:17354001-17513000	LOC_Os12g29280	Chr12	17354834	17357230	disease resistance protein RGA3, putative, expressed	New (Nipponbare + KitaakeX)
	FN3810-S	Deletion	Chr12:17354001-17513000	LOC_Os12g29290	Chr12	17362964	17365528	disease resistance protein RGA3, putative, expressed	New (Nipponbare + KitaakeX)
	FN3810-S	Deletion	Chr12:17354001-17513000	LOC_Os12g29300	Chr12	17367334	17368402	CESA10 - cellulose synthase, expressed	New (Nipponbare + KitaakeX)
	FN3810-S	Deletion	Chr12:17354001-17513000	LOC_Os12g29320	Chr12	17376279	17378734	expressed protein	New (Nipponbare + KitaakeX)
	FN3810-S	Deletion	Chr12:17354001-17513000	LOC_Os12g29330	Chr12	17391342	17392732	no apical meristem protein, putative, expressed	New (Nipponbare + KitaakeX)
	FN3810-S	Deletion	Chr12:17354001-17513000	LOC_Os12g29340	Chr12	17406189	17413878	expressed protein	New (Nipponbare + KitaakeX)
	FN3810-S	Deletion	Chr12:17354001-17513000	LOC_Os12g29350	Chr12	17415611	17425464	ATP binding protein, putative, expressed	New (Nipponbare + KitaakeX)
	FN3810-S	Deletion	Chr12:17354001-17513000	LOC_Os12g29370	Chr12	17441549	17443641	ZmEBE-1 protein, putative, expressed	New (Nipponbare + KitaakeX)
	FN3810-S	Deletion	Chr12:17354001-17513000	LOC_Os12g29390	Chr12	17461961	17463240	expressed protein	New (Nipponbare + KitaakeX)
	FN3810-S	Deletion	Chr12:17354001-17513000	LOC_Os12g29400	Chr12	17463629	17465265	GRAM domain containing protein, expressed	New (Nipponbare + KitaakeX)
	FN3810-S	Deletion	Chr12:17354001-17513000	LOC_Os12g29410	Chr12	17467654	17468309	expressed protein	New (Nipponbare + KitaakeX)
	FN3810-S	Deletion	Chr12:17354001-17513000	LOC_Os12g29430	Chr12	17478005	17479712	OsWAK125 - OsWAK receptor-like protein OsWAK-RLP, expressed	New (Nipponbare + KitaakeX)
	FN3810-S	Deletion	Chr12:17354001-17513000	LOC_Os12g29434	Chr12	17482835	17487133	wall-associated receptor kinase 3 precursor, putative, expressed	New (Nipponbare + KitaakeX)
	FN3810-S	Deletion	Chr12:17354001-17513000	LOC_Os12g29470	Chr12	17512505	17513121	hypothetical protein	New (Nipponbare + KitaakeX)
	FN3811-S	Inversion	Chr1:9237156-9237156	LOC_Os01g17070	Chr1	9816783	9822750	OsDegp1 - Putative Deg protease homologue, expressed	New (Nipponbare + KitaakeX)
	FN3811-S	Inversion	Chr1:9237173-9237173	LOC_Os01g17070	Chr1	9816783	9822750	OsDegp1 - Putative Deg protease homologue, expressed	New (Nipponbare + KitaakeX)
	FN3811-S	Deletion	Chr7:1130649-1130658	LOC_Os07g03015	Chr7	1129463	1130998	expressed protein	New (Nipponbare + KitaakeX)
	FN3811-S	Deletion	Chr8:798553-798558	LOC_Os08g02260	Chr8	798180	798743	expressed protein	New (Nipponbare + KitaakeX)
	FN3811-S	SBS	Chr8:4019495-4019495	LOC_Os08g07200	Chr8	4017920	4020079	UDP-glucoronosyl/UDP-glucosyl transferase, putative, expressed	New (Nipponbare + KitaakeX)
	FN3811-S	Deletion	Chr11:952001-1002000	LOC_Os11g02830	Chr11	947548	952356	protein kinase domain containing protein, expressed	New (Nipponbare + KitaakeX)
	FN3811-S	Deletion	Chr11:952001-1002000	LOC_Os11g02840	Chr11	959796	961058	protein kinase, putative, expressed	New (Nipponbare + KitaakeX)
	FN3811-S	Deletion	Chr11:952001-1002000	LOC_Os11g02850	Chr11	961664	962843	expressed protein	New (Nipponbare + KitaakeX)
	FN3811-S	Deletion	Chr11:952001-1002000	LOC_Os11g02860	Chr11	969861	970384	expressed protein	New (Nipponbare + KitaakeX)
	FN3811-S	SBS	Chr11:26472532-26472532	LOC_Os11g43820	Chr11	26468418	26473257	myristoyl-acyl carrier protein thioesterase, chloroplast precursor, putative, expressed	New (Nipponbare + KitaakeX)
	FN3811-S	Deletion	Chr12:9784001-10156000	LOC_Os12g17090	Chr12	9781957	9786758	stripe rust resistance protein Yr10, putative, expressed	New (Nipponbare + KitaakeX)
	FN3811-S	Deletion	Chr12:9784001-10156000	LOC_Os12g17130	Chr12	9804360	9807313	expressed protein	New (Nipponbare + KitaakeX)
	FN3811-S	Deletion	Chr12:9784001-10156000	LOC_Os12g17140	Chr12	9809174	9812470	mla1, putative, expressed	New (Nipponbare + KitaakeX)
	FN3811-S	Deletion	Chr12:9784001-10156000	LOC_Os12g17150	Chr12	9815680	9816139	expressed protein	New (Nipponbare + KitaakeX)
	FN3811-S	Deletion	Chr12:9784001-10156000	LOC_Os12g17160	Chr12	9821543	9823933	flavonol sulfotransferase, putative, expressed	New (Nipponbare + KitaakeX)
	FN3811-S	Deletion	Chr12:9784001-10156000	LOC_Os12g17200	Chr12	9844640	9844921	hypothetical protein	New (Nipponbare + KitaakeX)
	FN3811-S	Deletion	Chr12:9784001-10156000	LOC_Os12g17230	Chr12	9864804	9867447	expressed protein	New (Nipponbare + KitaakeX)
	FN3811-S	Deletion	Chr12:9784001-10156000	LOC_Os12g17250	Chr12	9875507	9876423	expressed protein	New (Nipponbare + KitaakeX)
	FN3811-S	Deletion	Chr12:9784001-10156000	LOC_Os12g17280	Chr12	9886397	9886777	expressed protein	New (Nipponbare + KitaakeX)
	FN3811-S	Deletion	Chr12:9784001-10156000	LOC_Os12g17310	Chr12	9907483	9915066	prefoldin, putative, expressed	New (Nipponbare + KitaakeX)
	FN3811-S	Deletion	Chr12:9784001-10156000	LOC_Os12g17320	Chr12	9915292	9922660	polyprenyl synthetase, putative, expressed	New (Nipponbare + KitaakeX)
	FN3811-S	Deletion	Chr12:9784001-10156000	LOC_Os12g17330	Chr12	9925755	9926231	conserved hypothetical protein	New (Nipponbare + KitaakeX)
	FN3811-S	Deletion	Chr12:9784001-10156000	LOC_Os12g17340	Chr12	9926572	9928990	CC-NBS-LRR resistance protein MLA13, putative, expressed	New (Nipponbare + KitaakeX)
	FN3811-S	Deletion	Chr12:9784001-10156000	LOC_Os12g17370	Chr12	9946902	9948757	expressed protein	New (Nipponbare + KitaakeX)
	FN3811-S	Deletion	Chr12:9784001-10156000	LOC_Os12g17410	Chr12	9980554	9984649	NB-ARC domain containing protein, expressed	New (Nipponbare + KitaakeX)
	FN3811-S	Deletion	Chr12:9784001-10156000	LOC_Os12g17420	Chr12	9986281	9987914	resistance protein, putative, expressed	New (Nipponbare + KitaakeX)
	FN3811-S	Deletion	Chr12:9784001-10156000	LOC_Os12g17430	Chr12	9995004	9996448	NBS-LRR disease resistance protein, putative, expressed	New (Nipponbare + KitaakeX)
	FN3811-S	Deletion	Chr12:9784001-10156000	LOC_Os12g17480	Chr12	10010499	10014292	MLA12, putative, expressed	New (Nipponbare + KitaakeX)
	FN3811-S	Deletion	Chr12:9784001-10156000	LOC_Os12g17490	Chr12	10016692	10021360	stripe rust resistance protein Yr10, putative, expressed	New (Nipponbare + KitaakeX)
	FN3811-S	Deletion	Chr12:9784001-10156000	LOC_Os12g17500	Chr12	10021950	10022638	expressed protein	New (Nipponbare + KitaakeX)
	FN3811-S	Deletion	Chr12:9784001-10156000	LOC_Os12g17530	Chr12	10048848	10053017	expressed protein	New (Nipponbare + KitaakeX)
	FN3811-S	Deletion	Chr12:9784001-10156000	LOC_Os12g17540	Chr12	10053411	10055200	vignain precursor, putative, expressed	New (Nipponbare + KitaakeX)
	FN3811-S	Deletion	Chr12:9784001-10156000	LOC_Os12g17550	Chr12	10058717	10067621	expressed protein	New (Nipponbare + KitaakeX)
	FN3811-S	Deletion	Chr12:9784001-10156000	LOC_Os12g17560	Chr12	10068815	10069114	expressed protein	New (Nipponbare + KitaakeX)
	FN3811-S	Deletion	Chr12:9784001-10156000	LOC_Os12g17570	Chr12	10069992	10072433	GDSL-like lipase/acylhydrolase, putative, expressed	New (Nipponbare + KitaakeX)
	FN3811-S	Deletion	Chr12:9784001-10156000	LOC_Os12g17590	Chr12	10078303	10080093	expressed protein	New (Nipponbare + KitaakeX)
	FN3811-S	Deletion	Chr12:9784001-10156000	LOC_Os12g17600	Chr12	10080398	10081661	ribulose bisphosphate carboxylase small chain, chloroplast precursor, putative, expressed	New (Nipponbare + KitaakeX)
	FN3811-S	Deletion	Chr12:9784001-10156000	LOC_Os12g17610	Chr12	10085349	10086187	expressed protein	New (Nipponbare + KitaakeX)
	FN3811-S	Deletion	Chr12:9784001-10156000	LOC_Os12g17660	Chr12	10115552	10117125	expressed protein	New (Nipponbare + KitaakeX)
	FN3811-S	Deletion	Chr12:9784001-10156000	LOC_Os12g17670	Chr12	10119975	10121344	expressed protein	New (Nipponbare + KitaakeX)
	FN3811-S	Deletion	Chr12:9784001-10156000	LOC_Os12g17680	Chr12	10125171	10126117	expressed protein	New (Nipponbare + KitaakeX)
	FN3811-S	Deletion	Chr12:9784001-10156000	LOC_Os12g17700	Chr12	10139814	10140819	expressed protein	New (Nipponbare + KitaakeX)
	FN3811-S	Deletion	Chr12:9784001-10156000	LOC_Os12g17710	Chr12	10146644	10147987	expressed protein	New (Nipponbare + KitaakeX)
	FN3811-S	Deletion	Chr12:10167001-10313000	LOC_Os12g17790	Chr12	10183278	10185025	expressed protein	New (Nipponbare + KitaakeX)
	FN3811-S	Deletion	Chr12:10167001-10313000	LOC_Os12g17804	Chr12	10194067	10196413	expressed protein	New (Nipponbare + KitaakeX)
	FN3811-S	Deletion	Chr12:10167001-10313000	LOC_Os12g17810	Chr12	10200560	10202663	hypothetical protein	New (Nipponbare + KitaakeX)
	FN3811-S	Deletion	Chr12:10167001-10313000	LOC_Os12g17820	Chr12	10207052	10207672	expressed protein	New (Nipponbare + KitaakeX)
	FN3811-S	Deletion	Chr12:10167001-10313000	LOC_Os12g17830	Chr12	10207858	10211169	expressed protein	New (Nipponbare + KitaakeX)
	FN3811-S	Deletion	Chr12:10167001-10313000	LOC_Os12g17840	Chr12	10211508	10212437	ubiquitin family protein, expressed	New (Nipponbare + KitaakeX)
	FN3811-S	Deletion	Chr12:10167001-10313000	LOC_Os12g17880	Chr12	10254081	10257510	armadillo/beta-catenin repeat protein-related, putative, expressed	New (Nipponbare + KitaakeX)
	FN3811-S	Deletion	Chr12:10167001-10313000	LOC_Os12g17890	Chr12	10258233	10258964	expressed protein	New (Nipponbare + KitaakeX)
	FN3811-S	Deletion	Chr12:10167001-10313000	LOC_Os12g17900	Chr12	10280904	10286711	armadillo/beta-catenin repeat family protein, putative, expressed	New (Nipponbare + KitaakeX)
	FN3811-S	Deletion	Chr12:10167001-10313000	LOC_Os12g17910	Chr12	10293567	10297912	T-complex protein, putative, expressed	New (Nipponbare + KitaakeX)
	FN3811-S	Deletion	Chr12:10167001-10313000	LOC_Os12g17930	Chr12	10302211	10306110	expressed protein	New (Nipponbare + KitaakeX)
	FN3811-S	Deletion	Chr12:10167001-10313000	LOC_Os12g17940	Chr12	10310423	10310884	expressed protein	New (Nipponbare + KitaakeX)
	FN3814-S	Translocation	Chr2:6629962-6629962	LOC_Os02g12680	Chr2	6628383	6630103	cytochrome P450, putative, expressed	New (Nipponbare + KitaakeX)
	FN3814-S	Deletion	Chr4:9671493-9671494	LOC_Os04g17660	Chr4	9671229	9674147	rhodanese-like domain containing protein, putative, expressed	New (Nipponbare + KitaakeX)
	FN3814-S	Deletion	Chr8:5185001-5245000	LOC_Os08g08920	Chr8	5186875	5187698	Cupin domain containing protein, expressed	New (Nipponbare + KitaakeX)
	FN3814-S	Deletion	Chr8:5185001-5245000	LOC_Os08g08930	Chr8	5193889	5194305	expressed protein	New (Nipponbare + KitaakeX)
	FN3814-S	Deletion	Chr8:5185001-5245000	LOC_Os08g08960	Chr8	5208385	5209569	Cupin domain containing protein, expressed	New (Nipponbare + KitaakeX)
	FN3814-S	Deletion	Chr8:5185001-5245000	LOC_Os08g08970	Chr8	5222214	5223311	Cupin domain containing protein, expressed	New (Nipponbare + KitaakeX)
	FN3814-S	Deletion	Chr8:5185001-5245000	LOC_Os08g08980	Chr8	5228822	5230034	cupin domain containing protein, expressed	New (Nipponbare + KitaakeX)
	FN3814-S	Deletion	Chr8:5185001-5245000	LOC_Os08g08990	Chr8	5233768	5234798	Cupin domain containing protein, expressed	New (Nipponbare + KitaakeX)
	FN3814-S	Deletion	Chr8:5185001-5245000	LOC_Os08g09000	Chr8	5238999	5240148	Cupin domain containing protein, expressed	New (Nipponbare + KitaakeX)
	FN3814-S	Deletion	Chr8:5185001-5245000	LOC_Os08g09010	Chr8	5242495	5243657	Cupin domain containing protein, expressed	New (Nipponbare + KitaakeX)
	FN3815-S	SBS	Chr1:6783260-6783260	LOC_Os01g12410	Chr1	6781919	6784207	receptor-like protein kinase, putative, expressed	New (Nipponbare + KitaakeX)
	FN3815-S	Deletion	Chr1:40805001-40836000	LOC_Os01g70460	Chr1	40807102	40809380	expressed protein	New (Nipponbare + KitaakeX)
	FN3815-S	Deletion	Chr1:40805001-40836000	LOC_Os01g70470	Chr1	40812543	40814133	expressed protein	New (Nipponbare + KitaakeX)
	FN3815-S	Deletion	Chr1:40805001-40836000	LOC_Os01g70480	Chr1	40822280	40823822	expressed protein	New (Nipponbare + KitaakeX)
	FN3815-S	Deletion	Chr1:40805001-40836000	LOC_Os01g70490	Chr1	40825681	40830301	potassium transporter, putative, expressed	New (Nipponbare + KitaakeX)
	FN3815-S	Deletion	Chr1:40805001-40836000	LOC_Os01g70500	Chr1	40833544	40834861	expressed protein	New (Nipponbare + KitaakeX)
	FN3815-S	Inversion	Chr3:5511672-5511672	LOC_Os03g10780	Chr3	5508792	5516943	flap endonuclease, putative, expressed	New (Nipponbare + KitaakeX)
	FN3815-S	Inversion	Chr3:5511723-5511723	LOC_Os03g10780	Chr3	5508792	5516943	flap endonuclease, putative, expressed	New (Nipponbare + KitaakeX)
	FN3815-S	Deletion	Chr3:6634001-6647000	LOC_Os03g12530	Chr3	6636576	6641550	cation efflux family protein, putative, expressed	New (Nipponbare + KitaakeX)
	FN3815-S	Deletion	Chr3:6634001-6647000	LOC_Os03g12540	Chr3	6641416	6642114	hypothetical protein	New (Nipponbare + KitaakeX)
	FN3815-S	SBS	Chr3:17261313-17261313	LOC_Os03g30250	Chr3	17260196	17262960	COBRA-like protein precursor, putative, expressed	New (Nipponbare + KitaakeX)
	FN3815-S	Deletion	Chr3:17802504-17802506	LOC_Os03g31254	Chr3	17802433	17802735	expressed protein	New (Nipponbare + KitaakeX)
	FN3815-S	Insertion	Chr3:19184302-19184302	LOC_Os03g33580	Chr3	19183831	19191338	mitotic checkpoint protein, putative, expressed	New (Nipponbare + KitaakeX)
	FN3815-S	SBS	Chr4:1018068-1018068	LOC_Os04g02680	Chr4	1015362	1019694	expressed protein	New (Nipponbare + KitaakeX)
	FN3815-S	SBS	Chr5:14988302-14988302	LOC_Os05g25760	Chr5	14987762	14989427	expressed protein	New (Nipponbare + KitaakeX)
	FN3815-S	SBS	Chr6:6954226-6954226	LOC_Os06g12740	Chr6	6953695	6956088	expressed protein	New (Nipponbare + KitaakeX)
	FN3815-S	SBS	Chr7:13314738-13314738	LOC_Os07g23550	Chr7	13313553	13316594	expressed protein	New (Nipponbare + KitaakeX)
	FN3815-S	SBS	Chr8:24500628-24500628	LOC_Os08g38750	Chr8	24500518	24500967	ECAGL5 - ECA1 gametogenesis related family protein precursor, putative, expressed	New (Nipponbare + KitaakeX)
	FN3815-S	SBS	Chr10:1738415-1738415	LOC_Os10g03830	Chr10	1729211	1740145	expressed protein	New (Nipponbare + KitaakeX)
	FN3815-S	SBS	Chr10:13874469-13874469	LOC_Os10g26610	Chr10	13870184	13875408	mandelonitrile lyase, putative, expressed	New (Nipponbare + KitaakeX)
	FN3815-S	SBS	Chr11:3367899-3367899	LOC_Os11g06860	Chr11	3367561	3368847	expressed protein	New (Nipponbare + KitaakeX)
	FN3815-S	SBS	Chr12:1515065-1515065	LOC_Os12g03740	Chr12	1514456	1519357	OsFBX438 - F-box domain containing protein, expressed	New (Nipponbare + KitaakeX)
	FN3815-S	SBS	Chr12:6526181-6526181	LOC_Os12g11950	Chr12	6525869	6526486	expressed protein	New (Nipponbare + KitaakeX)
	FN3817-S	Inversion	Chr3:5035036-5035036	LOC_Os03g10030	Chr3	5034168	5040417	membrane associated DUF588 domain containing protein, putative, expressed	New (Nipponbare + KitaakeX)
	FN3817-S	Translocation	Chr4:27726338-27726338	LOC_Os04g46760	Chr4	27726325	27728491	trehalose phosphatase, putative, expressed	New (Nipponbare + KitaakeX)
	FN3817-S	Deletion	Chr10:10059001-10127000	LOC_Os10g20060	Chr10	10073222	10074228	expressed protein	New (Nipponbare + KitaakeX)
	FN3817-S	Deletion	Chr10:10059001-10127000	LOC_Os10g20080	Chr10	10079391	10080648	expressed protein	New (Nipponbare + KitaakeX)
	FN3817-S	Deletion	Chr10:10059001-10127000	LOC_Os10g20090	Chr10	10089450	10095059	CSLH1 - cellulose synthase-like family H, expressed	New (Nipponbare + KitaakeX)
	FN3817-S	Deletion	Chr10:10059001-10127000	LOC_Os10g20120	Chr10	10101769	10104171	serine/threonine-protein kinase receptor precursor, putative, expressed	New (Nipponbare + KitaakeX)
	FN3817-S	Deletion	Chr10:10059001-10127000	LOC_Os10g20139	Chr10	10107800	10112468	expressed protein	New (Nipponbare + KitaakeX)
	FN3817-S	Deletion	Chr10:10059001-10127000	LOC_Os10g20160	Chr10	10119963	10122900	serine/threonine-protein kinase receptor precursor, putative, expressed	New (Nipponbare + KitaakeX)
	FN3817-S	Inversion	Chr11:17555816-17555816	LOC_Os11g31640	Chr11	18503519	18507755	serine palmitoyltransferase 2, putative, expressed	New (Nipponbare + KitaakeX)
	FN3818-S	SBS	Chr2:31852231-31852231	LOC_Os02g52040	Chr2	31851356	31852646	phosphate-induced protein 1 conserved region domain containing protein, expressed	New (Nipponbare + KitaakeX)
	FN3818-S	Deletion	Chr3:14063485-14063488	LOC_Os03g24680	Chr3	14060652	14066525	terpene synthase, putative, expressed	New (Nipponbare + KitaakeX)
	FN3818-S	Deletion	Chr7:5920001-6016000	LOC_Os07g10860	Chr7	5931013	5939269	expressed protein	New (Nipponbare + KitaakeX)
	FN3818-S	Deletion	Chr7:5920001-6016000	LOC_Os07g10870	Chr7	5941874	5943739	ZOS7-03 - C2H2 zinc finger protein, expressed	New (Nipponbare + KitaakeX)
	FN3818-S	Deletion	Chr7:5920001-6016000	LOC_Os07g10880	Chr7	5944731	5946227	expressed protein	New (Nipponbare + KitaakeX)
	FN3818-S	Deletion	Chr7:5920001-6016000	LOC_Os07g10890	Chr7	5951435	5955714	transcription factor, putative, expressed	New (Nipponbare + KitaakeX)
	FN3818-S	Deletion	Chr7:5920001-6016000	LOC_Os07g10910	Chr7	5972101	5977582	ATEXO70F1, putative, expressed	New (Nipponbare + KitaakeX)
	FN3818-S	Deletion	Chr7:5920001-6016000	LOC_Os07g10920	Chr7	5973600	5979139	expressed protein	New (Nipponbare + KitaakeX)
	FN3818-S	Deletion	Chr7:5920001-6016000	LOC_Os07g10930	Chr7	5986459	5986881	hypothetical protein	New (Nipponbare + KitaakeX)
	FN3818-S	Deletion	Chr7:5920001-6016000	LOC_Os07g10940	Chr7	5987857	5997195	exo70 exocyst complex subunit family protein, expressed	New (Nipponbare + KitaakeX)
	FN3818-S	Deletion	Chr7:5920001-6016000	LOC_Os07g10950	Chr7	6000624	6004536	expressed protein	New (Nipponbare + KitaakeX)
	FN3818-S	Deletion	Chr7:5920001-6016000	LOC_Os07g10960	Chr7	6015223	6017399	expressed protein	New (Nipponbare + KitaakeX)
	FN3818-S	Deletion	Chr7:15678001-15683000	LOC_Os07g27060	Chr7	15678534	15678761	hypothetical protein	New (Nipponbare + KitaakeX)
	FN3818-S	Inversion	Chr8:17606599-17606599	LOC_Os08g28784	Chr8	17605941	17606825	expressed protein	New (Nipponbare + KitaakeX)
	FN3818-S	Inversion	Chr8:17606594-17606594	LOC_Os08g28784	Chr8	17605941	17606825	expressed protein	New (Nipponbare + KitaakeX)
	FN3818-S	Deletion	Chr9:14366369-14366370	LOC_Os09g24200	Chr9	14362993	14366949	RAD23 DNA repair protein, putative, expressed	New (Nipponbare + KitaakeX)
	FN3819-S	SBS	Chr1:7693142-7693142	LOC_Os01g13740	Chr1	7686884	7693987	myb-like DNA-binding domain containing protein, expressed	New (Nipponbare + KitaakeX)
	FN3819-S	Translocation	Chr1:40275819-40275819	LOC_Os01g69279	Chr1	40275509	40278162	expressed protein	New (Nipponbare + KitaakeX)
	FN3819-S	Translocation	Chr1:40275820-40275820	LOC_Os01g69279	Chr1	40275509	40278162	expressed protein	New (Nipponbare + KitaakeX)
	FN3819-S	Deletion	Chr4:28172001-28207000	LOC_Os04g47480	Chr4	28170285	28174275	DUF630/DUF632 domains containing protein, putative, expressed	New (Nipponbare + KitaakeX)
	FN3819-S	Deletion	Chr4:28172001-28207000	LOC_Os04g47490	Chr4	28177346	28177772	hypothetical protein	New (Nipponbare + KitaakeX)
	FN3819-S	Deletion	Chr4:28172001-28207000	LOC_Os04g47510	Chr4	28180691	28181047	hypothetical protein	New (Nipponbare + KitaakeX)
	FN3819-S	Deletion	Chr4:28172001-28207000	LOC_Os04g47520	Chr4	28181225	28185366	growth regulator related protein, putative, expressed	New (Nipponbare + KitaakeX)
	FN3819-S	Deletion	Chr4:28172001-28207000	LOC_Os04g47530	Chr4	28192112	28196154	transmembrane protein, putative, expressed	New (Nipponbare + KitaakeX)
	FN3819-S	Deletion	Chr4:28172001-28207000	LOC_Os04g47550	Chr4	28197590	28200106	expressed protein	New (Nipponbare + KitaakeX)
	FN3819-S	Deletion	Chr4:28172001-28207000	LOC_Os04g47555	Chr4	28201348	28202402	expressed protein	New (Nipponbare + KitaakeX)
	FN3819-S	SBS	Chr6:19654302-19654302	LOC_Os06g33790	Chr6	19654271	19654528	hypothetical protein	New (Nipponbare + KitaakeX)
	FN3819-S	Translocation	Chr10:12847867-12847867	LOC_Os10g24954	Chr10	12844985	12853879	ulp1 protease family, C-terminal catalytic domain containing protein, expressed	New (Nipponbare + KitaakeX)
	FN3820-S	SBS	Chr5:19231385-19231385	LOC_Os05g32840	Chr5	19230983	19231591	expressed protein	New (Nipponbare + KitaakeX)
	FN3820-S	Deletion	Chr7:449001-1116000	LOC_Os07g01760	Chr7	446619	451162	aminotransferase, classes I and II, domain containing protein, expressed	New (Nipponbare + KitaakeX)
	FN3820-S	Deletion	Chr7:449001-1116000	LOC_Os07g01770	Chr7	452093	460151	expressed protein	New (Nipponbare + KitaakeX)
	FN3820-S	Deletion	Chr7:449001-1116000	LOC_Os07g01780	Chr7	457738	460218	GTPase activating protein, putative, expressed	New (Nipponbare + KitaakeX)
	FN3820-S	Deletion	Chr7:449001-1116000	LOC_Os07g01790	Chr7	462897	463106	expressed protein	New (Nipponbare + KitaakeX)
	FN3820-S	Deletion	Chr7:449001-1116000	LOC_Os07g01800	Chr7	464358	465341	cysteine proteinase EP-B 1 precursor, putative, expressed	New (Nipponbare + KitaakeX)
	FN3820-S	Deletion	Chr7:449001-1116000	LOC_Os07g01810	Chr7	467286	468754	potassium channel protein, putative, expressed	New (Nipponbare + KitaakeX)
	FN3820-S	Deletion	Chr7:449001-1116000	LOC_Os07g01820	Chr7	471174	477655	OsMADS15 - MADS-box family gene with MIKCc type-box, expressed	New (Nipponbare + KitaakeX)
	FN3820-S	Deletion	Chr7:449001-1116000	LOC_Os07g01830	Chr7	491614	492358	hypothetical protein	New (Nipponbare + KitaakeX)
	FN3820-S	Deletion	Chr7:449001-1116000	LOC_Os07g01840	Chr7	496479	498981	expressed protein	New (Nipponbare + KitaakeX)
	FN3820-S	Deletion	Chr7:449001-1116000	LOC_Os07g01850	Chr7	506291	511283	NLI interacting factor-like phosphatase, putative, expressed	New (Nipponbare + KitaakeX)
	FN3820-S	Deletion	Chr7:449001-1116000	LOC_Os07g01860	Chr7	515825	521967	expressed protein	New (Nipponbare + KitaakeX)
	FN3820-S	Deletion	Chr7:449001-1116000	LOC_Os07g01870	Chr7	523361	525795	ribosomal protein L13, putative, expressed	New (Nipponbare + KitaakeX)
	FN3820-S	Deletion	Chr7:449001-1116000	LOC_Os07g01880	Chr7	526111	534343	VIP4, putative, expressed	New (Nipponbare + KitaakeX)
	FN3820-S	Deletion	Chr7:449001-1116000	LOC_Os07g01890	Chr7	535602	538317	expressed protein	New (Nipponbare + KitaakeX)
	FN3820-S	Deletion	Chr7:449001-1116000	LOC_Os07g01900	Chr7	537981	539784	expressed protein	New (Nipponbare + KitaakeX)
	FN3820-S	Deletion	Chr7:449001-1116000	LOC_Os07g01904	Chr7	548480	554208	expressed protein	New (Nipponbare + KitaakeX)
	FN3820-S	Deletion	Chr7:449001-1116000	LOC_Os07g01910	Chr7	555994	558373	expressed protein	New (Nipponbare + KitaakeX)
	FN3820-S	Deletion	Chr7:449001-1116000	LOC_Os07g01920	Chr7	559356	563170	nucleolar GTP-binding protein 1, putative, expressed	New (Nipponbare + KitaakeX)
	FN3820-S	Deletion	Chr7:449001-1116000	LOC_Os07g01930	Chr7	563346	566055	2Fe-2S iron-sulfur cluster binding domain containing protein, expressed	New (Nipponbare + KitaakeX)
	FN3820-S	Deletion	Chr7:449001-1116000	LOC_Os07g01940	Chr7	574935	582193	sister chromatid cohesion 2, putative, expressed	New (Nipponbare + KitaakeX)
	FN3820-S	Deletion	Chr7:449001-1116000	LOC_Os07g01950	Chr7	583516	586787	expressed protein	New (Nipponbare + KitaakeX)
	FN3820-S	Deletion	Chr7:449001-1116000	LOC_Os07g01960	Chr7	587602	588138	hypothetical protein	New (Nipponbare + KitaakeX)
	FN3820-S	Deletion	Chr7:449001-1116000	LOC_Os07g01990	Chr7	604496	607486	expressed protein	New (Nipponbare + KitaakeX)
	FN3820-S	Deletion	Chr7:449001-1116000	LOC_Os07g02000	Chr7	607681	608705	expressed protein	New (Nipponbare + KitaakeX)
	FN3820-S	Deletion	Chr7:449001-1116000	LOC_Os07g02030	Chr7	612503	619412	thiamine pyrophosphate enzyme, N-terminal TPP binding domain containing protein, expressed	New (Nipponbare + KitaakeX)
	FN3820-S	Deletion	Chr7:449001-1116000	LOC_Os07g02040	Chr7	623473	624460	expressed protein	New (Nipponbare + KitaakeX)
	FN3820-S	Deletion	Chr7:449001-1116000	LOC_Os07g02060	Chr7	630562	634316	WRKY29, expressed	New (Nipponbare + KitaakeX)
	FN3820-S	Deletion	Chr7:449001-1116000	LOC_Os07g02080	Chr7	657169	657510	expressed protein	New (Nipponbare + KitaakeX)
	FN3820-S	Deletion	Chr7:449001-1116000	LOC_Os07g02090	Chr7	658773	663272	Ser/Thr protein phosphatase family protein, putative, expressed	New (Nipponbare + KitaakeX)
	FN3820-S	Deletion	Chr7:449001-1116000	LOC_Os07g02100	Chr7	664612	667146	flavin-containing monooxygenase family protein, putative, expressed	New (Nipponbare + KitaakeX)
	FN3820-S	Deletion	Chr7:449001-1116000	LOC_Os07g02110	Chr7	667744	669217	expressed protein	New (Nipponbare + KitaakeX)
	FN3820-S	Deletion	Chr7:449001-1116000	LOC_Os07g02120	Chr7	673173	674781	flavin-containing monooxygenase family protein, putative, expressed	New (Nipponbare + KitaakeX)
	FN3820-S	Deletion	Chr7:449001-1116000	LOC_Os07g02130	Chr7	677501	678907	flavin-containing monooxygenase family protein, putative, expressed	New (Nipponbare + KitaakeX)
	FN3820-S	Deletion	Chr7:449001-1116000	LOC_Os07g02140	Chr7	685471	687222	flavin-containing monooxygenase family protein, putative, expressed	New (Nipponbare + KitaakeX)
	FN3820-S	Deletion	Chr7:449001-1116000	LOC_Os07g02150	Chr7	688064	689043	3-5 exonuclease domain-containing protein, putative, expressed	New (Nipponbare + KitaakeX)
	FN3820-S	Deletion	Chr7:449001-1116000	LOC_Os07g02170	Chr7	691870	692613	3-5 exonuclease domain-containing protein, putative, expressed	New (Nipponbare + KitaakeX)
	FN3820-S	Deletion	Chr7:449001-1116000	LOC_Os07g02180	Chr7	693416	694906	3-5 exonuclease domain-containing protein, putative, expressed	New (Nipponbare + KitaakeX)
	FN3820-S	Deletion	Chr7:449001-1116000	LOC_Os07g02192	Chr7	697413	698927	expressed protein	New (Nipponbare + KitaakeX)
	FN3820-S	Deletion	Chr7:449001-1116000	LOC_Os07g02200	Chr7	699844	700831	plastocyanin-like domain containing protein, putative, expressed	New (Nipponbare + KitaakeX)
	FN3820-S	Deletion	Chr7:449001-1116000	LOC_Os07g02210	Chr7	703009	705502	eukaryotic translation initiation factor 5A, putative, expressed	New (Nipponbare + KitaakeX)
	FN3820-S	Deletion	Chr7:449001-1116000	LOC_Os07g02240	Chr7	718602	719827	transcription factor X1, putative, expressed	New (Nipponbare + KitaakeX)
	FN3820-S	Deletion	Chr7:449001-1116000	LOC_Os07g02250	Chr7	722836	726496	expressed protein	New (Nipponbare + KitaakeX)
	FN3820-S	Deletion	Chr7:449001-1116000	LOC_Os07g02260	Chr7	726606	727559	expressed protein	New (Nipponbare + KitaakeX)
	FN3820-S	Deletion	Chr7:449001-1116000	LOC_Os07g02270	Chr7	736015	738719	expressed protein	New (Nipponbare + KitaakeX)
	FN3820-S	Deletion	Chr7:449001-1116000	LOC_Os07g02280	Chr7	742931	745049	pentatricopeptide, putative, expressed	New (Nipponbare + KitaakeX)
	FN3820-S	Deletion	Chr7:449001-1116000	LOC_Os07g02290	Chr7	749571	753128	OsFBX208 - F-box domain containing protein, expressed	New (Nipponbare + KitaakeX)
	FN3820-S	Deletion	Chr7:449001-1116000	LOC_Os07g02300	Chr7	753654	763372	tetratricopeptide repeat domain containing protein, expressed	New (Nipponbare + KitaakeX)
	FN3820-S	Deletion	Chr7:449001-1116000	LOC_Os07g02330	Chr7	780384	781950	protein phosphatase 2C, putative, expressed	New (Nipponbare + KitaakeX)
	FN3820-S	Deletion	Chr7:449001-1116000	LOC_Os07g02340	Chr7	797572	798722	expressed protein	New (Nipponbare + KitaakeX)
	FN3820-S	Deletion	Chr7:449001-1116000	LOC_Os07g02350	Chr7	799478	805187	casein kinase II subunit alpha-2, putative, expressed	New (Nipponbare + KitaakeX)
	FN3820-S	Deletion	Chr7:449001-1116000	LOC_Os07g02360	Chr7	809697	812714	expressed protein	New (Nipponbare + KitaakeX)
	FN3820-S	Deletion	Chr7:449001-1116000	LOC_Os07g02370	Chr7	814727	815570	expressed protein	New (Nipponbare + KitaakeX)
	FN3820-S	Deletion	Chr7:449001-1116000	LOC_Os07g02380	Chr7	818419	818786	expressed protein	New (Nipponbare + KitaakeX)
	FN3820-S	Deletion	Chr7:449001-1116000	LOC_Os07g02390	Chr7	819209	822136	hypothetical protein	New (Nipponbare + KitaakeX)
	FN3820-S	Deletion	Chr7:449001-1116000	LOC_Os07g02400	Chr7	822468	823678	expressed protein	New (Nipponbare + KitaakeX)
	FN3820-S	Deletion	Chr7:449001-1116000	LOC_Os07g02420	Chr7	831697	833034	expressed protein	New (Nipponbare + KitaakeX)
	FN3820-S	Deletion	Chr7:449001-1116000	LOC_Os07g02430	Chr7	834299	835728	expressed protein	New (Nipponbare + KitaakeX)
	FN3820-S	Deletion	Chr7:449001-1116000	LOC_Os07g02440	Chr7	838070	841354	peroxidase precursor, putative, expressed	New (Nipponbare + KitaakeX)
	FN3820-S	Deletion	Chr7:449001-1116000	LOC_Os07g02450	Chr7	841866	844699	receptor-like protein kinase 2 precursor, putative, expressed	New (Nipponbare + KitaakeX)
	FN3820-S	Deletion	Chr7:449001-1116000	LOC_Os07g02460	Chr7	848966	849761	expressed protein	New (Nipponbare + KitaakeX)
	FN3820-S	Deletion	Chr7:449001-1116000	LOC_Os07g02470	Chr7	852505	855022	expressed protein	New (Nipponbare + KitaakeX)
	FN3820-S	Deletion	Chr7:449001-1116000	LOC_Os07g02480	Chr7	857153	859895	expressed protein	New (Nipponbare + KitaakeX)
	FN3820-S	Deletion	Chr7:449001-1116000	LOC_Os07g02500	Chr7	873000	874297	expressed protein	New (Nipponbare + KitaakeX)
	FN3820-S	Deletion	Chr7:449001-1116000	LOC_Os07g02520	Chr7	895314	897677	expressed protein	New (Nipponbare + KitaakeX)
	FN3820-S	Deletion	Chr7:449001-1116000	LOC_Os07g02530	Chr7	899100	899779	hypothetical protein	New (Nipponbare + KitaakeX)
	FN3820-S	Deletion	Chr7:449001-1116000	LOC_Os07g02540	Chr7	909600	910885	HLS, putative, expressed	New (Nipponbare + KitaakeX)
	FN3820-S	Deletion	Chr7:449001-1116000	LOC_Os07g02550	Chr7	918399	919310	expressed protein	New (Nipponbare + KitaakeX)
	FN3820-S	Deletion	Chr7:449001-1116000	LOC_Os07g02560	Chr7	919573	921478	NB-ARC domain containing protein, expressed	New (Nipponbare + KitaakeX)
	FN3820-S	Deletion	Chr7:449001-1116000	LOC_Os07g02570	Chr7	925306	926838	NB-ARC domain containing protein, expressed	New (Nipponbare + KitaakeX)
	FN3820-S	Deletion	Chr7:449001-1116000	LOC_Os07g02580	Chr7	927862	928476	ubiquinone oxidoreductase, putative, expressed	New (Nipponbare + KitaakeX)
	FN3820-S	Deletion	Chr7:449001-1116000	LOC_Os07g02590	Chr7	928495	931304	expressed protein	New (Nipponbare + KitaakeX)
	FN3820-S	Deletion	Chr7:449001-1116000	LOC_Os07g02610	Chr7	939612	941748	expressed protein	New (Nipponbare + KitaakeX)
	FN3820-S	Deletion	Chr7:449001-1116000	LOC_Os07g02620	Chr7	945207	946778	NB-ARC domain containing protein, expressed	New (Nipponbare + KitaakeX)
	FN3820-S	Deletion	Chr7:449001-1116000	LOC_Os07g02624	Chr7	947798	950553	expressed protein	New (Nipponbare + KitaakeX)
	FN3820-S	Deletion	Chr7:449001-1116000	LOC_Os07g02630	Chr7	950862	953907	expressed protein	New (Nipponbare + KitaakeX)
	FN3820-S	Deletion	Chr7:449001-1116000	LOC_Os07g02640	Chr7	956244	957651	expressed protein	New (Nipponbare + KitaakeX)
	FN3820-S	Deletion	Chr7:449001-1116000	LOC_Os07g02660	Chr7	960600	963226	expressed protein	New (Nipponbare + KitaakeX)
	FN3820-S	Deletion	Chr7:449001-1116000	LOC_Os07g02674	Chr7	964419	970400	expressed protein	New (Nipponbare + KitaakeX)
	FN3820-S	Deletion	Chr7:449001-1116000	LOC_Os07g02690	Chr7	972868	973534	DUF538 domain containing protein, putative, expressed	New (Nipponbare + KitaakeX)
	FN3820-S	Deletion	Chr7:449001-1116000	LOC_Os07g02700	Chr7	976321	976749	DUF538 domain containing protein, putative, expressed	New (Nipponbare + KitaakeX)
	FN3820-S	Deletion	Chr7:449001-1116000	LOC_Os07g02710	Chr7	978442	981851	expressed protein	New (Nipponbare + KitaakeX)
	FN3820-S	Deletion	Chr7:449001-1116000	LOC_Os07g02720	Chr7	990616	992566	expressed protein	New (Nipponbare + KitaakeX)
	FN3820-S	Deletion	Chr7:449001-1116000	LOC_Os07g02730	Chr7	993662	994051	expressed protein	New (Nipponbare + KitaakeX)
	FN3820-S	Deletion	Chr7:449001-1116000	LOC_Os07g02740	Chr7	1000119	1000454	hypothetical protein	New (Nipponbare + KitaakeX)
	FN3820-S	Deletion	Chr7:449001-1116000	LOC_Os07g02760	Chr7	1006786	1010139	OsFBD13 - F-box and FBD domain containing protein, expressed	New (Nipponbare + KitaakeX)
	FN3820-S	Deletion	Chr7:449001-1116000	LOC_Os07g02770	Chr7	1011880	1014987	OsFBL32 - F-box domain and LRR containing protein, expressed	New (Nipponbare + KitaakeX)
	FN3820-S	Deletion	Chr7:449001-1116000	LOC_Os07g02780	Chr7	1015338	1021609	STE_MEKK_ste11_MAP3K.20 - STE kinases include homologs to sterile 7, sterile 11 and sterile 20 from yeast, expressed	New (Nipponbare + KitaakeX)
	FN3820-S	Deletion	Chr7:449001-1116000	LOC_Os07g02790	Chr7	1023878	1026426	expressed protein	New (Nipponbare + KitaakeX)
	FN3820-S	Deletion	Chr7:449001-1116000	LOC_Os07g02800	Chr7	1046017	1048052	MYB family transcription factor, putative, expressed	New (Nipponbare + KitaakeX)
	FN3820-S	Deletion	Chr7:449001-1116000	LOC_Os07g02810	Chr7	1055140	1058131	L-ascorbate oxidase homolog precursor, putative, expressed	New (Nipponbare + KitaakeX)
	FN3820-S	Deletion	Chr7:449001-1116000	LOC_Os07g02820	Chr7	1061133	1062408	expressed protein	New (Nipponbare + KitaakeX)
	FN3820-S	Deletion	Chr7:449001-1116000	LOC_Os07g02840	Chr7	1064207	1065710	PS60, putative, expressed	New (Nipponbare + KitaakeX)
	FN3820-S	Deletion	Chr7:449001-1116000	LOC_Os07g02850	Chr7	1067018	1067868	DUF538 domain containing protein, putative, expressed	New (Nipponbare + KitaakeX)
	FN3820-S	Deletion	Chr7:449001-1116000	LOC_Os07g02870	Chr7	1076626	1077346	DUF538 domain containing protein, putative, expressed	New (Nipponbare + KitaakeX)
	FN3820-S	Deletion	Chr7:449001-1116000	LOC_Os07g02880	Chr7	1080954	1081736	DUF538 domain containing protein, putative, expressed	New (Nipponbare + KitaakeX)
	FN3820-S	Deletion	Chr7:449001-1116000	LOC_Os07g02890	Chr7	1082805	1084425	OsFBX209 - F-box domain containing protein, expressed	New (Nipponbare + KitaakeX)
	FN3820-S	Deletion	Chr7:449001-1116000	LOC_Os07g02900	Chr7	1085802	1086230	DUF538 domain containing protein, putative, expressed	New (Nipponbare + KitaakeX)
	FN3820-S	Deletion	Chr7:449001-1116000	LOC_Os07g02910	Chr7	1087388	1089210	OsFBL33 - F-box domain and LRR containing protein, expressed	New (Nipponbare + KitaakeX)
	FN3820-S	Deletion	Chr7:449001-1116000	LOC_Os07g02920	Chr7	1089493	1090170	DUF538 domain containing protein, putative, expressed	New (Nipponbare + KitaakeX)
	FN3820-S	Deletion	Chr7:449001-1116000	LOC_Os07g02930	Chr7	1093242	1094754	OsFBX210 - F-box domain containing protein, expressed	New (Nipponbare + KitaakeX)
	FN3820-S	Deletion	Chr7:449001-1116000	LOC_Os07g02940	Chr7	1095057	1095907	DUF538 domain containing protein, putative, expressed	New (Nipponbare + KitaakeX)
	FN3820-S	Deletion	Chr7:449001-1116000	LOC_Os07g02950	Chr7	1096376	1101697	expressed protein	New (Nipponbare + KitaakeX)
	FN3820-S	Deletion	Chr7:449001-1116000	LOC_Os07g02960	Chr7	1101847	1105391	expressed protein	New (Nipponbare + KitaakeX)
	FN3820-S	Deletion	Chr7:449001-1116000	LOC_Os07g02970	Chr7	1106836	1108834	expressed protein	New (Nipponbare + KitaakeX)
	FN3820-S	Deletion	Chr7:449001-1116000	LOC_Os07g02980	Chr7	1110499	1112022	expressed protein	New (Nipponbare + KitaakeX)
	FN3820-S	Deletion	Chr7:449001-1116000	LOC_Os07g02990	Chr7	1113969	1116298	expressed protein	New (Nipponbare + KitaakeX)
	FN3820-S	Translocation	Chr7:1575816-1575816	LOC_Os07g03780	Chr7	1575322	1578615	lectin-like receptor kinase, putative, expressed	New (Nipponbare + KitaakeX)
	FN3820-S	Inversion	Chr9:17333416-17333416	LOC_Os09g28500	Chr9	17332718	17333539	EF hand family protein, putative, expressed	New (Nipponbare + KitaakeX)
	FN3820-S	Deletion	Chr9:21449001-21524000	LOC_Os09g37180	Chr9	21450580	21452648	transferase family protein, putative, expressed	New (Nipponbare + KitaakeX)
	FN3820-S	Deletion	Chr9:21449001-21524000	LOC_Os09g37200	Chr9	21463619	21465476	transferase family protein, putative, expressed	New (Nipponbare + KitaakeX)
	FN3820-S	Deletion	Chr9:21449001-21524000	LOC_Os09g37230	Chr9	21488133	21495408	protein kinase family protein, putative, expressed	New (Nipponbare + KitaakeX)
	FN3820-S	Deletion	Chr9:21449001-21524000	LOC_Os09g37240	Chr9	21496615	21515117	glutathione S-transferase, C-terminal domain containing protein, expressed	New (Nipponbare + KitaakeX)
	FN3820-S	Deletion	Chr9:21449001-21524000	LOC_Os09g37250	Chr9	21515853	21517621	high mobility group, putative, expressed	New (Nipponbare + KitaakeX)
	FN3820-S	Deletion	Chr9:21606001-21765000	LOC_Os09g37495	Chr9	21606519	21607126	auxin responsive protein, putative, expressed	New (Nipponbare + KitaakeX)
	FN3820-S	Deletion	Chr9:21606001-21765000	LOC_Os09g37500	Chr9	21609269	21610023	OsSAUR55 - Auxin-responsive SAUR gene family member, expressed	New (Nipponbare + KitaakeX)
	FN3820-S	Deletion	Chr9:21606001-21765000	LOC_Os09g37510	Chr9	21610090	21613089	DUF292 domain containing protein, expressed	New (Nipponbare + KitaakeX)
	FN3820-S	Deletion	Chr9:21606001-21765000	LOC_Os09g37520	Chr9	21630818	21636792	DUF630/DUF632 domains containing protein, putative, expressed	New (Nipponbare + KitaakeX)
	FN3820-S	Deletion	Chr9:21606001-21765000	LOC_Os09g37530	Chr9	21637174	21637943	hypothetical protein	New (Nipponbare + KitaakeX)
	FN3820-S	Deletion	Chr9:21606001-21765000	LOC_Os09g37540	Chr9	21642728	21644897	uncharacterized protein PA4923, putative, expressed	New (Nipponbare + KitaakeX)
	FN3820-S	Deletion	Chr9:21606001-21765000	LOC_Os09g37560	Chr9	21651921	21652529	expressed protein	New (Nipponbare + KitaakeX)
	FN3820-S	Deletion	Chr9:21606001-21765000	LOC_Os09g37570	Chr9	21653048	21655333	OsFBX340 - F-box domain containing protein, expressed	New (Nipponbare + KitaakeX)
	FN3820-S	Deletion	Chr9:21606001-21765000	LOC_Os09g37580	Chr9	21656212	21664428	expressed protein	New (Nipponbare + KitaakeX)
	FN3820-S	Deletion	Chr9:21606001-21765000	LOC_Os09g37590	Chr9	21666707	21673897	OsFBDUF47 - F-box and DUF domain containing protein, expressed	New (Nipponbare + KitaakeX)
	FN3820-S	Deletion	Chr9:21606001-21765000	LOC_Os09g37600	Chr9	21677478	21680309	lysM domain-containing GPI-anchored protein precursor, putative, expressed	New (Nipponbare + KitaakeX)
	FN3820-S	Deletion	Chr9:21606001-21765000	LOC_Os09g37610	Chr9	21681127	21687585	MATE efflux protein, putative, expressed	New (Nipponbare + KitaakeX)
	FN3820-S	Deletion	Chr9:21606001-21765000	LOC_Os09g37620	Chr9	21686048	21688767	flavin-containing monooxygenase family protein, putative, expressed	New (Nipponbare + KitaakeX)
	FN3820-S	Deletion	Chr9:21606001-21765000	LOC_Os09g37640	Chr9	21697088	21698128	purine permease, putative, expressed	New (Nipponbare + KitaakeX)
	FN3820-S	Deletion	Chr9:21606001-21765000	LOC_Os09g37650	Chr9	21696868	21701577	flavin-containing monooxygenase family protein, putative, expressed	New (Nipponbare + KitaakeX)
	FN3820-S	Deletion	Chr9:21606001-21765000	LOC_Os09g37670	Chr9	21707867	21709349	expressed protein	New (Nipponbare + KitaakeX)
	FN3820-S	Deletion	Chr9:21606001-21765000	LOC_Os09g37680	Chr9	21714668	21715660	expressed protein	New (Nipponbare + KitaakeX)
	FN3820-S	Deletion	Chr9:21606001-21765000	LOC_Os09g37690	Chr9	21724339	21726152	flavin-containing monooxygenase family protein, putative, expressed	New (Nipponbare + KitaakeX)
	FN3820-S	Deletion	Chr9:21606001-21765000	LOC_Os09g37700	Chr9	21727801	21731104	proteophosphoglycan ppg4, putative, expressed	New (Nipponbare + KitaakeX)
	FN3820-S	Deletion	Chr9:21606001-21765000	LOC_Os09g37710	Chr9	21735440	21740633	NIN, putative, expressed	New (Nipponbare + KitaakeX)
	FN3820-S	Deletion	Chr9:21606001-21765000	LOC_Os09g37720	Chr9	21742603	21743594	RNA recognition motif containing protein, expressed	New (Nipponbare + KitaakeX)
	FN3820-S	Deletion	Chr9:21606001-21765000	LOC_Os09g37730	Chr9	21744739	21746330	expressed protein	New (Nipponbare + KitaakeX)
	FN3820-S	Deletion	Chr9:21606001-21765000	LOC_Os09g37740	Chr9	21745367	21747235	ribosomal L18p/L5e family protein, putative, expressed	New (Nipponbare + KitaakeX)
	FN3820-S	Deletion	Chr9:21606001-21765000	LOC_Os09g37750	Chr9	21747750	21748169	hypothetical protein	New (Nipponbare + KitaakeX)
	FN3820-S	Deletion	Chr9:21606001-21765000	LOC_Os09g37760	Chr9	21751749	21757531	bromodomain domain containing protein, expressed	New (Nipponbare + KitaakeX)
	FN3820-S	Deletion	Chr9:21606001-21765000	LOC_Os09g37770	Chr9	21759660	21760052	expressed protein	New (Nipponbare + KitaakeX)
	FN3820-S	Deletion	Chr9:21606001-21765000	LOC_Os09g37780	Chr9	21761758	21765360	serine/threonine-protein kinase receptor precursor, putative, expressed	New (Nipponbare + KitaakeX)
	FN3820-S	Inversion	Chr9:21762512-21762512	LOC_Os09g37780	Chr9	21761758	21765360	serine/threonine-protein kinase receptor precursor, putative, expressed	New (Nipponbare + KitaakeX)
	FN3820-S	Inversion	Chr9:21565011-21565011	LOC_Os09g37780	Chr9	21761758	21765360	serine/threonine-protein kinase receptor precursor, putative, expressed	New (Nipponbare + KitaakeX)
	FN3820-S	SBS	Chr10:16820132-16820132	LOC_Os10g32010	Chr10	16819554	16820665	expressed protein	New (Nipponbare + KitaakeX)
	FN3820-S	Insertion	Chr10:18883964-18883964	LOC_Os10g35320	Chr10	18883384	18884061	expressed protein	New (Nipponbare + KitaakeX)
	FN3820-S	SBS	Chr12:22882568-22882568	LOC_Os12g37290	Chr12	22882199	22886341	resistance protein T10rga2-1A, putative, expressed	New (Nipponbare + KitaakeX)
	FN3821-S	SBS	Chr1:4003673-4003673	LOC_Os01g08220	Chr1	4003659	4004946	gibberellin 3-beta-dioxygenase 2-2, putative, expressed	New (Nipponbare + KitaakeX)
	FN3821-S	Deletion	Chr1:22466875-22466886	LOC_Os01g39830	Chr1	22466546	22472589	beta-galactosidase, putative, expressed	New (Nipponbare + KitaakeX)
	FN3821-S	Translocation	Chr7:1543329-1543329	LOC_Os07g03760	Chr7	1541164	1543677	26S proteasome non-ATPase regulatory subunit 14, putative, expressed	New (Nipponbare + KitaakeX)
	FN3821-S	Deletion	Chr7:1784861-1784895	LOC_Os07g04170	Chr7	1781625	1785426	OsMADS90 - MADS-box family gene with M-beta type-box, expressed	New (Nipponbare + KitaakeX)
	FN3821-S	SBS	Chr8:2659379-2659379	LOC_Os08g05140	Chr8	2658434	2659717	expressed protein	New (Nipponbare + KitaakeX)
	FN3821-S	Deletion	Chr8:18677001-18874000	LOC_Os08g30340	Chr8	18675984	18678475	PAS2, putative, expressed	New (Nipponbare + KitaakeX)
	FN3821-S	Inversion	Chr8:18677494-18677494	LOC_Os08g30340	Chr8	18675984	18678475	PAS2, putative, expressed	New (Nipponbare + KitaakeX)
	FN3821-S	Deletion	Chr8:18677001-18874000	LOC_Os08g30370	Chr8	18685902	18686547	expressed protein	New (Nipponbare + KitaakeX)
	FN3821-S	Deletion	Chr8:18677001-18874000	LOC_Os08g30380	Chr8	18693302	18694024	expressed protein	New (Nipponbare + KitaakeX)
	FN3821-S	Deletion	Chr8:18677001-18874000	LOC_Os08g30410	Chr8	18707185	18707598	expressed protein	New (Nipponbare + KitaakeX)
	FN3821-S	Deletion	Chr8:18677001-18874000	LOC_Os08g30420	Chr8	18716951	18717167	hypothetical protein	New (Nipponbare + KitaakeX)
	FN3821-S	Deletion	Chr8:18677001-18874000	LOC_Os08g30430	Chr8	18729971	18730477	expressed protein	New (Nipponbare + KitaakeX)
	FN3821-S	Deletion	Chr8:18677001-18874000	LOC_Os08g30460	Chr8	18749732	18750298	expressed protein	New (Nipponbare + KitaakeX)
	FN3821-S	Deletion	Chr8:18677001-18874000	LOC_Os08g30470	Chr8	18752298	18753726	expressed protein	New (Nipponbare + KitaakeX)
	FN3821-S	Deletion	Chr8:18677001-18874000	LOC_Os08g30480	Chr8	18758478	18760401	clathrin adaptor complex small chain domain containing protein, expressed	New (Nipponbare + KitaakeX)
	FN3821-S	Deletion	Chr8:18677001-18874000	LOC_Os08g30490	Chr8	18765296	18768060	expressed protein	New (Nipponbare + KitaakeX)
	FN3821-S	Deletion	Chr8:18677001-18874000	LOC_Os08g30500	Chr8	18768777	18769085	expressed protein	New (Nipponbare + KitaakeX)
	FN3821-S	Deletion	Chr8:18677001-18874000	LOC_Os08g30510	Chr8	18770739	18771329	expressed protein	New (Nipponbare + KitaakeX)
	FN3821-S	Deletion	Chr8:18677001-18874000	LOC_Os08g30520	Chr8	18776758	18778781	plant protein of unknown function domain containing protein, expressed	New (Nipponbare + KitaakeX)
	FN3821-S	Deletion	Chr8:18677001-18874000	LOC_Os08g30540	Chr8	18797925	18798975	expressed protein	New (Nipponbare + KitaakeX)
	FN3821-S	Deletion	Chr8:18677001-18874000	LOC_Os08g30554	Chr8	18821265	18821963	expressed protein	New (Nipponbare + KitaakeX)
	FN3821-S	Deletion	Chr8:18677001-18874000	LOC_Os08g30560	Chr8	18825416	18829085	expressed protein	New (Nipponbare + KitaakeX)
	FN3821-S	Deletion	Chr8:18677001-18874000	LOC_Os08g30580	Chr8	18834857	18836607	hypothetical protein	New (Nipponbare + KitaakeX)
	FN3821-S	Deletion	Chr8:18677001-18874000	LOC_Os08g30590	Chr8	18849780	18852912	C1-like domain containing protein, expressed	New (Nipponbare + KitaakeX)
	FN3821-S	Deletion	Chr8:18677001-18874000	LOC_Os08g30620	Chr8	18871982	18873348	expressed protein	New (Nipponbare + KitaakeX)
	FN3821-S	Deletion	Chr9:18885541-18885545	LOC_Os09g31400	Chr9	18882545	18886387	ethylene-insensitive 3, putative, expressed	New (Nipponbare + KitaakeX)
	FN3821-S	Deletion	Chr11:1118001-1309000	LOC_Os11g03110	Chr11	1119742	1123350	GRAS family transcription factor domain containing protein, expressed	New (Nipponbare + KitaakeX)
	FN3821-S	Deletion	Chr11:1118001-1309000	LOC_Os11g03120	Chr11	1126513	1127412	hypothetical protein	New (Nipponbare + KitaakeX)
	FN3821-S	Deletion	Chr11:1118001-1309000	LOC_Os11g03130	Chr11	1128553	1130425	E2F-related protein, putative, expressed	New (Nipponbare + KitaakeX)
	FN3821-S	Deletion	Chr11:1118001-1309000	LOC_Os11g03140	Chr11	1131698	1132362	expressed protein	New (Nipponbare + KitaakeX)
	FN3821-S	Deletion	Chr11:1118001-1309000	LOC_Os11g03160	Chr11	1136056	1141411	glycosyl transferase, family 8, putative, expressed	New (Nipponbare + KitaakeX)
	FN3821-S	Deletion	Chr11:1118001-1309000	LOC_Os11g03180	Chr11	1154272	1156156	expressed protein	New (Nipponbare + KitaakeX)
	FN3821-S	Deletion	Chr11:1118001-1309000	LOC_Os11g03190	Chr11	1158461	1160596	expressed protein	New (Nipponbare + KitaakeX)
	FN3821-S	Deletion	Chr11:1118001-1309000	LOC_Os11g03200	Chr11	1162136	1164910	EMB2748, putative, expressed	New (Nipponbare + KitaakeX)
	FN3821-S	Deletion	Chr11:1118001-1309000	LOC_Os11g03210	Chr11	1166519	1167163	glutathione S-transferase, N-terminal domain containing protein	New (Nipponbare + KitaakeX)
	FN3821-S	Deletion	Chr11:1118001-1309000	LOC_Os11g03220	Chr11	1167726	1170428	RNA binding protein, putative, expressed	New (Nipponbare + KitaakeX)
	FN3821-S	Deletion	Chr11:1118001-1309000	LOC_Os11g03230	Chr11	1175874	1178218	nucleoside-triphosphatase, putative, expressed	New (Nipponbare + KitaakeX)
	FN3821-S	Deletion	Chr11:1118001-1309000	LOC_Os11g03240	Chr11	1186104	1189696	MATE efflux family protein, putative, expressed	New (Nipponbare + KitaakeX)
	FN3821-S	Deletion	Chr11:1118001-1309000	LOC_Os11g03270	Chr11	1202740	1208798	nucleoside-triphosphatase, putative, expressed	New (Nipponbare + KitaakeX)
	FN3821-S	Deletion	Chr11:1118001-1309000	LOC_Os11g03290	Chr11	1222800	1226701	nucleoside-triphosphatase, putative, expressed	New (Nipponbare + KitaakeX)
	FN3821-S	Deletion	Chr11:1118001-1309000	LOC_Os11g03300	Chr11	1233928	1236052	NAC domain transcription factor, putative, expressed	New (Nipponbare + KitaakeX)
	FN3821-S	Deletion	Chr11:1118001-1309000	LOC_Os11g03310	Chr11	1240058	1245394	no apical meristem protein, putative, expressed	New (Nipponbare + KitaakeX)
	FN3821-S	Deletion	Chr11:1118001-1309000	LOC_Os11g03320	Chr11	1246704	1248227	expressed protein	New (Nipponbare + KitaakeX)
	FN3821-S	Deletion	Chr11:1118001-1309000	LOC_Os11g03360	Chr11	1261956	1267499	RNA-directed DNA polymerase, putative, expressed	New (Nipponbare + KitaakeX)
	FN3821-S	Deletion	Chr11:1118001-1309000	LOC_Os11g03370	Chr11	1269314	1271303	no apical meristem protein, putative, expressed	New (Nipponbare + KitaakeX)
	FN3821-S	Deletion	Chr11:1118001-1309000	LOC_Os11g03380	Chr11	1274454	1279091	expressed protein	New (Nipponbare + KitaakeX)
	FN3821-S	Deletion	Chr11:1118001-1309000	LOC_Os11g03390	Chr11	1280033	1281762	FHA domain containing protein, putative, expressed	New (Nipponbare + KitaakeX)
	FN3821-S	Deletion	Chr11:1118001-1309000	LOC_Os11g03400	Chr11	1285392	1286291	ribosomal protein, putative, expressed	New (Nipponbare + KitaakeX)
	FN3821-S	Deletion	Chr11:1118001-1309000	LOC_Os11g03410	Chr11	1288704	1292354	exostosin family domain containing protein, expressed	New (Nipponbare + KitaakeX)
	FN3821-S	Deletion	Chr11:1118001-1309000	LOC_Os11g03420	Chr11	1298250	1298993	ZF-HD protein dimerisation region containing protein, expressed	New (Nipponbare + KitaakeX)
	FN3821-S	Deletion	Chr11:1118001-1309000	LOC_Os11g03430	Chr11	1306316	1308723	CDC45B - Putative DNA replication initiation protein, expressed	New (Nipponbare + KitaakeX)
	FN3822-S	Deletion	Chr1:8746401-8746402	LOC_Os01g15550	Chr1	8745873	8746724	expressed protein	New (Nipponbare + KitaakeX)
	FN3822-S	Deletion	Chr12:11875001-11965000	LOC_Os12g20360	Chr12	11889506	11890039	hypothetical protein	New (Nipponbare + KitaakeX)
	FN3822-S	Deletion	Chr12:11875001-11965000	LOC_Os12g20370	Chr12	11892617	11895189	expressed protein	New (Nipponbare + KitaakeX)
	FN3822-S	Deletion	Chr12:11875001-11965000	LOC_Os12g20380	Chr12	11900790	11902586	expressed protein	New (Nipponbare + KitaakeX)
	FN3822-S	Deletion	Chr12:11875001-11965000	LOC_Os12g20390	Chr12	11904646	11907293	expressed protein	New (Nipponbare + KitaakeX)
	FN3822-S	Deletion	Chr12:11875001-11965000	LOC_Os12g20410	Chr12	11915387	11918741	matrix attachment region binding protein, putative, expressed	New (Nipponbare + KitaakeX)
	FN3822-S	Deletion	Chr12:11875001-11965000	LOC_Os12g20440	Chr12	11934525	11936652	hypothetical protein	New (Nipponbare + KitaakeX)
	FN3823-S	Inversion	Chr1:41083401-41083401	LOC_Os01g71240	Chr1	41220037	41227811	calcium-transporting ATPase, plasma membrane-type, putative, expressed	New (Nipponbare + KitaakeX)
	FN3823-S	Translocation	Chr1:41227246-41227246	LOC_Os01g71240	Chr1	41220037	41227811	calcium-transporting ATPase, plasma membrane-type, putative, expressed	New (Nipponbare + KitaakeX)
	FN3823-S	Inversion	Chr1:41227253-41227253	LOC_Os01g71240	Chr1	41220037	41227811	calcium-transporting ATPase, plasma membrane-type, putative, expressed	New (Nipponbare + KitaakeX)
	FN3823-S	Translocation	Chr1:41227246-41227246	LOC_Os01g71250	Chr1	41226701	41229806	expressed protein	New (Nipponbare + KitaakeX)
	FN3823-S	Inversion	Chr1:41227253-41227253	LOC_Os01g71250	Chr1	41226701	41229806	expressed protein	New (Nipponbare + KitaakeX)
	FN3823-S	SBS	Chr3:3176140-3176140	LOC_Os03g06340	Chr3	3170103	3176437	XS domain containing protein, expressed	New (Nipponbare + KitaakeX)
	FN3823-S	Deletion	Chr4:18440001-18451000	LOC_Os04g30860	Chr4	18437819	18443357	ulp1 protease family, C-terminal catalytic domain containing protein, expressed	New (Nipponbare + KitaakeX)
	FN3823-S	Translocation	Chr4:32549768-32549768	LOC_Os04g54730	Chr4	32549152	32550018	expressed protein	New (Nipponbare + KitaakeX)
	FN3823-S	Translocation	Chr10:5583035-5583035	LOC_Os10g10170	Chr10	5577466	5585549	PPR repeat domain containing protein, putative, expressed	New (Nipponbare + KitaakeX)
	FN3823-S	Translocation	Chr10:5585892-5585892	LOC_Os10g10175	Chr10	5585562	5586606	expressed protein	New (Nipponbare + KitaakeX)
	FN3823-S	SBS	Chr11:23263441-23263441	LOC_Os11g39090	Chr11	23263045	23263602	expressed protein	New (Nipponbare + KitaakeX)
	FN3824-S	SBS	Chr2:536378-536378	LOC_Os02g01960	Chr2	534930	538203	tetratricopeptide repeat domain containing protein, expressed	New (Nipponbare + KitaakeX)
	FN3824-S	Translocation	Chr2:4096376-4096376	LOC_Os02g07820	Chr2	4095630	4098081	DUF581 domain containing protein, expressed	New (Nipponbare + KitaakeX)
	FN3824-S	Translocation	Chr4:7164414-7164414	LOC_Os04g12980	Chr4	7163748	7166406	UDP-glucoronosyl/UDP-glucosyl transferase, putative, expressed	New (Nipponbare + KitaakeX)
	FN3824-S	Deletion	Chr4:7164001-7263000	LOC_Os04g12980	Chr4	7163748	7166406	UDP-glucoronosyl/UDP-glucosyl transferase, putative, expressed	New (Nipponbare + KitaakeX)
	FN3824-S	Deletion	Chr4:7164001-7263000	LOC_Os04g12990	Chr4	7166859	7168453	OsFBX122 - F-box domain containing protein, expressed	New (Nipponbare + KitaakeX)
	FN3824-S	Deletion	Chr4:7164001-7263000	LOC_Os04g13010	Chr4	7177696	7178541	OsFBX123 - F-box domain containing protein, expressed	New (Nipponbare + KitaakeX)
	FN3824-S	Deletion	Chr4:7164001-7263000	LOC_Os04g13040	Chr4	7190269	7191171	OsFBX124 - F-box domain containing protein, expressed	New (Nipponbare + KitaakeX)
	FN3824-S	Deletion	Chr4:7164001-7263000	LOC_Os04g13060	Chr4	7206519	7207214	expressed protein	New (Nipponbare + KitaakeX)
	FN3824-S	Deletion	Chr4:7164001-7263000	LOC_Os04g13070	Chr4	7209080	7209367	hypothetical protein	New (Nipponbare + KitaakeX)
	FN3824-S	Deletion	Chr4:7164001-7263000	LOC_Os04g13090	Chr4	7221326	7222440	vignain precursor, putative, expressed	New (Nipponbare + KitaakeX)
	FN3824-S	Deletion	Chr4:7164001-7263000	LOC_Os04g13130	Chr4	7247885	7248127	hypothetical protein	New (Nipponbare + KitaakeX)
	FN3824-S	Deletion	Chr4:7164001-7263000	LOC_Os04g13140	Chr4	7250358	7251846	vignain precursor, putative, expressed	New (Nipponbare + KitaakeX)
	FN3824-S	Deletion	Chr4:7164001-7263000	LOC_Os04g13150	Chr4	7254464	7256866	OsFBX125 - F-box domain containing protein, expressed	New (Nipponbare + KitaakeX)
	FN3824-S	Deletion	Chr4:7164001-7263000	LOC_Os04g13160	Chr4	7260495	7262700	OsFBD9 - F-box and FBD domain containing protein, expressed	New (Nipponbare + KitaakeX)
	FN3824-S	Translocation	Chr6:5292278-5292278	LOC_Os06g10290	Chr6	5288461	5293460	OsFBX191 - F-box domain containing protein, expressed	New (Nipponbare + KitaakeX)
	FN3824-S	Deletion	Chr8:2978043-2978053	LOC_Os08g05570	Chr8	2977391	2982700	monodehydroascorbate reductase, putative, expressed	New (Nipponbare + KitaakeX)
	FN3824-S	SBS	Chr8:3744232-3744232	LOC_Os08g06640	Chr8	3740161	3745426	stress-induced protein, putative, expressed	New (Nipponbare + KitaakeX)
	FN3824-S	SBS	Chr8:24497099-24497099	LOC_Os08g38740	Chr8	24495188	24499079	glycosyl transferase 8 domain containing protein, putative, expressed	New (Nipponbare + KitaakeX)
	FN3825-S	SBS	Chr1:1521181-1521181	LOC_Os01g03690	Chr1	1518245	1521644	TKL_IRAK_DUF26-lg.1 - DUF26 kinases have homology to DUF26 containing loci, expressed	New (Nipponbare + KitaakeX)
	FN3825-S	SBS	Chr6:7170746-7170746	LOC_Os06g13070	Chr6	7169830	7172482	hhH-GPD superfamily base excision DNA repair protein, putative, expressed	New (Nipponbare + KitaakeX)
	FN3825-S	Deletion	Chr8:24839367-24839370	LOC_Os08g39310	Chr8	24837641	24842098	SWIB/MDM2 domain containing protein, expressed	New (Nipponbare + KitaakeX)
	FN3825-S	Deletion	Chr11:26082426-26082428	LOC_Os11g43240	Chr11	26081886	26082541	expressed protein	New (Nipponbare + KitaakeX)
	FN3826-S	Inversion	Chr3:6519182-6519182	LOC_Os03g12360	Chr3	6519051	6523487	trehalose-6-phosphate synthase, putative, expressed	New (Nipponbare + KitaakeX)
	FN3826-S	Inversion	Chr3:6485821-6485821	LOC_Os03g12360	Chr3	6519051	6523487	trehalose-6-phosphate synthase, putative, expressed	New (Nipponbare + KitaakeX)
	FN3826-S	Inversion	Chr3:6519194-6519194	LOC_Os03g12360	Chr3	6519051	6523487	trehalose-6-phosphate synthase, putative, expressed	New (Nipponbare + KitaakeX)
	FN3826-S	Inversion	Chr3:6485816-6485816	LOC_Os03g12360	Chr3	6519051	6523487	trehalose-6-phosphate synthase, putative, expressed	New (Nipponbare + KitaakeX)
	FN3826-S	Insertion	Chr3:35861879-35861879	LOC_Os03g63480	Chr3	35861518	35864177	ankyrin repeat domain containing protein, expressed	New (Nipponbare + KitaakeX)
	FN3826-S	SBS	Chr4:13725875-13725875	LOC_Os04g24020	Chr4	13725203	13726367	expressed protein	New (Nipponbare + KitaakeX)
	FN3826-S	Deletion	Chr5:11254071-11254084	LOC_Os05g19380	Chr5	11253553	11256636	pentatricopeptide, putative, expressed	New (Nipponbare + KitaakeX)
	FN3826-S	SBS	Chr5:14004492-14004492	LOC_Os05g24210	Chr5	14004114	14004521	expressed protein	New (Nipponbare + KitaakeX)
	FN3826-S	Deletion	Chr7:24773366-24773369	LOC_Os07g41360	Chr7	24773276	24776526	alpha-1,4-glucan-protein synthase, putative, expressed	New (Nipponbare + KitaakeX)
	FN3826-S	Deletion	Chr7:29490469-29490474	LOC_Os07g49250	Chr7	29490011	29492173	thiamine pyrophosphate enzyme, C-terminal TPP binding domain containing protein, expressed	New (Nipponbare + KitaakeX)
	FN3826-S	SBS	Chr10:16716584-16716584	LOC_Os10g31864	Chr10	16716230	16742534	expressed protein	New (Nipponbare + KitaakeX)
	FN3826-S	Deletion	Chr11:24747001-24842000	LOC_Os11g41290	Chr11	24750529	24751632	MrBTB5 - Bric-a-Brac, Tramtrack, Broad Complex BTB domain with Meprin and TRAF Homology MATH-related domain, expressed	New (Nipponbare + KitaakeX)
	FN3826-S	Deletion	Chr11:24747001-24842000	LOC_Os11g41300	Chr11	24756166	24757242	MBTB65 - Bric-a-Brac, Tramtrack, Broad Complex BTB domain with Meprin and TRAF Homology MATH domain, expressed	New (Nipponbare + KitaakeX)
	FN3826-S	Deletion	Chr11:24747001-24842000	LOC_Os11g41310	Chr11	24758712	24759854	MBTB66 - Bric-a-Brac, Tramtrack, Broad Complex BTB domain with Meprin and TRAF Homology MATH domain, expressed	New (Nipponbare + KitaakeX)
	FN3826-S	Deletion	Chr11:24747001-24842000	LOC_Os11g41320	Chr11	24780333	24781296	hypothetical protein	New (Nipponbare + KitaakeX)
	FN3826-S	Deletion	Chr11:24747001-24842000	LOC_Os11g41330	Chr11	24784914	24785156	expressed protein	New (Nipponbare + KitaakeX)
	FN3826-S	Deletion	Chr11:24747001-24842000	LOC_Os11g41350	Chr11	24809640	24810818	MBTB67 - Bric-a-Brac, Tramtrack, Broad Complex BTB domain with Meprin and TRAF Homology MATH domain, expressed	New (Nipponbare + KitaakeX)
	FN3826-S	Deletion	Chr11:24747001-24842000	LOC_Os11g41360	Chr11	24812851	24813612	expressed protein	New (Nipponbare + KitaakeX)
	FN3826-S	Deletion	Chr11:24747001-24842000	LOC_Os11g41365	Chr11	24825414	24829197	expressed protein	New (Nipponbare + KitaakeX)
	FN3826-S	Deletion	Chr11:24747001-24842000	LOC_Os11g41390	Chr11	24838341	24843727	expressed protein	New (Nipponbare + KitaakeX)
	FN3827-S	SBS	Chr3:34077437-34077437	LOC_Os03g59860	Chr3	34077262	34079199	expressed protein	New (Nipponbare + KitaakeX)
	FN3827-S	SBS	Chr7:27020476-27020476	LOC_Os07g45290	Chr7	27019245	27023518	cytochrome P450 72A1, putative, expressed	New (Nipponbare + KitaakeX)
	FN3828-S	SBS	Chr1:26726506-26726506	LOC_Os01g46860	Chr1	26725194	26726953	inorganic phosphate transporter, putative, expressed	New (Nipponbare + KitaakeX)
	FN3828-S	Deletion	Chr3:25613001-25626000	LOC_Os03g45370	Chr3	25613825	25616214	sodium/calcium exchanger protein, putative, expressed	New (Nipponbare + KitaakeX)
	FN3828-S	Deletion	Chr3:25613001-25626000	LOC_Os03g45390	Chr3	25624207	25627079	glucan endo-1,3-beta-glucosidase precursor, putative, expressed	New (Nipponbare + KitaakeX)
	FN3828-S	Translocation	Chr3:25625728-25625728	LOC_Os03g45390	Chr3	25624207	25627079	glucan endo-1,3-beta-glucosidase precursor, putative, expressed	New (Nipponbare + KitaakeX)
	FN3828-S	SBS	Chr7:27947168-27947168	LOC_Os07g46760	Chr7	27945178	27948150	RNA recognition motif containing protein, putative, expressed	New (Nipponbare + KitaakeX)
	FN3828-S	SBS	Chr12:24932848-24932848	LOC_Os12g40279	Chr12	24925191	24950240	protein kinase domain containing protein, expressed	New (Nipponbare + KitaakeX)
	FN3829-S	SBS	Chr2:17875107-17875107	LOC_Os02g30100	Chr2	17873662	17876075	cytochrome P450, putative, expressed	New (Nipponbare + KitaakeX)
	FN3829-S	Deletion	Chr3:9603255-9603262	LOC_Os03g17230	Chr3	9600151	9603553	NAD dependent epimerase/dehydratase family domain containing protein, expressed	New (Nipponbare + KitaakeX)
	FN3829-S	SBS	Chr6:4482941-4482941	LOC_Os06g08900	Chr6	4481240	4487783	glutamate receptor 2.6 precursor, putative, expressed	New (Nipponbare + KitaakeX)
	FN3829-S	SBS	Chr7:13539912-13539912	LOC_Os07g23944	Chr7	13534771	13548807	glycosyl hydrolase, family 31, putative, expressed	New (Nipponbare + KitaakeX)
	FN3829-S	SBS	Chr7:26240509-26240509	LOC_Os07g43870	Chr7	26230671	26240915	heat shock protein DnaJ, putative, expressed	New (Nipponbare + KitaakeX)
	FN3829-S	SBS	Chr11:10921694-10921694	LOC_Os11g19140	Chr11	10918121	10922255	methyltransferase domain containing protein, expressed	New (Nipponbare + KitaakeX)
	FN3829-S	Deletion	Chr12:23672001-23688000	LOC_Os12g38550	Chr12	23670116	23673048	expressed protein	New (Nipponbare + KitaakeX)
	FN3829-S	Deletion	Chr12:23672001-23688000	LOC_Os12g38560	Chr12	23674529	23677395	expressed protein	New (Nipponbare + KitaakeX)
	FN3829-S	Deletion	Chr12:23672001-23688000	LOC_Os12g38570	Chr12	23687585	23691107	transmembrane amino acid transporter protein, putative, expressed	New (Nipponbare + KitaakeX)
	FN3830-S	Deletion	Chr1:13252001-13267000	LOC_Os01g23590	Chr1	13246387	13262228	suppressor of Mek, putative, expressed	New (Nipponbare + KitaakeX)
	FN3830-S	Deletion	Chr1:13252001-13267000	LOC_Os01g23600	Chr1	13264930	13266669	expressed protein	New (Nipponbare + KitaakeX)
	FN3831-S	Deletion	Chr1:11356024-11356027	LOC_Os01g19970	Chr1	11350507	11356863	MYB family transcription factor, putative, expressed	New (Nipponbare + KitaakeX)
	FN3831-S	SBS	Chr1:17260619-17260619	LOC_Os01g31560	Chr1	17260407	17260762	expressed protein	New (Nipponbare + KitaakeX)
	FN3831-S	Inversion	Chr1:24054501-24054501	LOC_Os01g42350	Chr1	24047544	24055918	pleiotropic drug resistance protein, putative, expressed	New (Nipponbare + KitaakeX)
	FN3831-S	Inversion	Chr1:24054680-24054680	LOC_Os01g42350	Chr1	24047544	24055918	pleiotropic drug resistance protein, putative, expressed	New (Nipponbare + KitaakeX)
	FN3831-S	Inversion	Chr1:24054501-24054501	LOC_Os01g42410	Chr1	24107080	24115143	pleiotropic drug resistance protein, putative, expressed	New (Nipponbare + KitaakeX)
	FN3831-S	Inversion	Chr1:24110866-24110866	LOC_Os01g42410	Chr1	24107080	24115143	pleiotropic drug resistance protein, putative, expressed	New (Nipponbare + KitaakeX)
	FN3831-S	Inversion	Chr1:24110858-24110858	LOC_Os01g42410	Chr1	24107080	24115143	pleiotropic drug resistance protein, putative, expressed	New (Nipponbare + KitaakeX)
	FN3831-S	Inversion	Chr1:24054680-24054680	LOC_Os01g42410	Chr1	24107080	24115143	pleiotropic drug resistance protein, putative, expressed	New (Nipponbare + KitaakeX)
	FN3831-S	SBS	Chr2:12349337-12349337	LOC_Os02g20880	Chr2	12348943	12349761	conserved hypothetical protein	New (Nipponbare + KitaakeX)
	FN3831-S	Deletion	Chr3:13837001-13859000	LOC_Os03g24310	Chr3	13837366	13837593	expressed protein	New (Nipponbare + KitaakeX)
	FN3831-S	Deletion	Chr3:13837001-13859000	LOC_Os03g24339	Chr3	13841130	13860889	PWWP domain containing protein, expressed	New (Nipponbare + KitaakeX)
	FN3831-S	Deletion	Chr3:13881001-13939000	LOC_Os03g24380	Chr3	13879054	13882526	glutathione peroxidase domain containing protein, expressed	New (Nipponbare + KitaakeX)
	FN3831-S	Deletion	Chr3:13881001-13939000	LOC_Os03g24390	Chr3	13883675	13887899	OsRhmbd8 - Putative Rhomboid homologue, expressed	New (Nipponbare + KitaakeX)
	FN3831-S	Deletion	Chr3:13881001-13939000	LOC_Os03g24400	Chr3	13893342	13895105	hypothetical protein	New (Nipponbare + KitaakeX)
	FN3831-S	Deletion	Chr3:13881001-13939000	LOC_Os03g24410	Chr3	13904709	13907297	expressed protein	New (Nipponbare + KitaakeX)
	FN3831-S	Deletion	Chr3:13881001-13939000	LOC_Os03g24420	Chr3	13910541	13914136	expressed protein	New (Nipponbare + KitaakeX)
	FN3831-S	Deletion	Chr3:13881001-13939000	LOC_Os03g24430	Chr3	13915989	13917506	cytokinin-O-glucosyltransferase 3, putative, expressed	New (Nipponbare + KitaakeX)
	FN3831-S	Deletion	Chr3:13881001-13939000	LOC_Os03g24440	Chr3	13922782	13923768	IPP transferase, putative, expressed	New (Nipponbare + KitaakeX)
	FN3831-S	Deletion	Chr3:13881001-13939000	LOC_Os03g24450	Chr3	13927417	13935119	OsPOP8 - Putative Prolyl Oligopeptidase homologue, expressed	New (Nipponbare + KitaakeX)
	FN3831-S	Inversion	Chr9:7137164-7137164	LOC_Os09g12480	Chr9	7133650	7145978	ulp1 protease family, C-terminal catalytic domain containing protein, expressed	New (Nipponbare + KitaakeX)
	FN3831-S	Inversion	Chr9:6469000-6469000	LOC_Os09g12480	Chr9	7133650	7145978	ulp1 protease family, C-terminal catalytic domain containing protein, expressed	New (Nipponbare + KitaakeX)
	FN3831-S	SBS	Chr9:12708059-12708059	LOC_Os09g21080	Chr9	12707785	12708075	expressed protein	New (Nipponbare + KitaakeX)
	FN3831-S	Deletion	Chr12:2544001-2573000	LOC_Os12g05550	Chr12	2546328	2547906	sialyltransferase family domain containing protein, expressed	New (Nipponbare + KitaakeX)
	FN3831-S	Deletion	Chr12:2544001-2573000	LOC_Os12g05560	Chr12	2551193	2551438	expressed protein	New (Nipponbare + KitaakeX)
	FN3831-S	Deletion	Chr12:2544001-2573000	LOC_Os12g05580	Chr12	2562782	2563386	expressed protein	New (Nipponbare + KitaakeX)
	FN3831-S	Deletion	Chr12:2544001-2573000	LOC_Os12g05590	Chr12	2565213	2566562	RCN3 Centroradialis-like1 homogous to TFL1 gene%3B contains Pfam profile PF01161: Phosphatidylethanolamine-binding protein, expressed	New (Nipponbare + KitaakeX)
	FN3831-S	Deletion	Chr12:2544001-2573000	LOC_Os12g05600	Chr12	2571623	2573915	hydrolase, alpha/beta fold family protein, putative, expressed	New (Nipponbare + KitaakeX)
	FN3832-S	SBS	Chr1:1999116-1999116	LOC_Os01g04490	Chr1	1998427	2002855	Ser/Thr protein kinase, putative, expressed	New (Nipponbare + KitaakeX)
	FN3832-S	SBS	Chr1:19324826-19324826	LOC_Os01g34940	Chr1	19324813	19325469	expressed protein	New (Nipponbare + KitaakeX)
	FN3832-S	Inversion	Chr2:640347-640347	LOC_Os02g02140	Chr2	637011	640452	receptor protein kinase CLAVATA1 precursor, putative, expressed	New (Nipponbare + KitaakeX)
	FN3832-S	SBS	Chr4:34583748-34583748	LOC_Os04g58060	Chr4	34581071	34585886	methyltransferase, putative, expressed	New (Nipponbare + KitaakeX)
	FN3832-S	Translocation	Chr6:22525982-22525982	LOC_Os06g38080	Chr6	22522396	22526017	von Willebrand factor type A domain containing protein, putative, expressed	New (Nipponbare + KitaakeX)
	FN3832-S	Inversion	Chr7:22086237-22086237	LOC_Os07g36870	Chr7	22082548	22086458	OsFBX252 - F-box domain containing protein, expressed	New (Nipponbare + KitaakeX)
	FN3832-S	Inversion	Chr7:28365107-28365107	LOC_Os07g48100	Chr7	28726787	28729605	CAMK_KIN1/SNF1/Nim1_like.31 - CAMK includes calcium/calmodulin depedent protein kinases, expressed	New (Nipponbare + KitaakeX)
	FN3832-S	Inversion	Chr7:28729527-28729527	LOC_Os07g48100	Chr7	28726787	28729605	CAMK_KIN1/SNF1/Nim1_like.31 - CAMK includes calcium/calmodulin depedent protein kinases, expressed	New (Nipponbare + KitaakeX)
	FN3832-S	Inversion	Chr7:28729523-28729523	LOC_Os07g48100	Chr7	28726787	28729605	CAMK_KIN1/SNF1/Nim1_like.31 - CAMK includes calcium/calmodulin depedent protein kinases, expressed	New (Nipponbare + KitaakeX)
	FN3832-S	Deletion	Chr10:19956565-19956566	LOC_Os10g37260	Chr10	19952435	19957362	fringe-related protein, putative, expressed	New (Nipponbare + KitaakeX)
	FN3832-S	Translocation	Chr11:27843730-27843730	LOC_Os11g46000	Chr11	27841513	27846793	von Willebrand factor type A domain containing protein, putative, expressed	New (Nipponbare + KitaakeX)
	FN3833-S	Deletion	Chr2:6179001-6192000	LOC_Os02g11930	Chr2	6183112	6187830	receptor-like protein kinase precursor, putative, expressed	New (Nipponbare + KitaakeX)
	FN3833-S	Deletion	Chr2:6179001-6192000	LOC_Os02g11940	Chr2	6188722	6193632	sterol glucosyltransferase, putative, expressed	New (Nipponbare + KitaakeX)
	FN3833-S	Inversion	Chr3:3987314-3987314	LOC_Os03g07840	Chr3	3986729	3989999	adenylosuccinate synthetase, chloroplast precursor, putative, expressed	New (Nipponbare + KitaakeX)
	FN3833-S	Inversion	Chr3:3987323-3987323	LOC_Os03g07840	Chr3	3986729	3989999	adenylosuccinate synthetase, chloroplast precursor, putative, expressed	New (Nipponbare + KitaakeX)
	FN3833-S	Deletion	Chr7:13716001-13792000	LOC_Os07g24160	Chr7	13727011	13727370	expressed protein	New (Nipponbare + KitaakeX)
	FN3833-S	Deletion	Chr7:13716001-13792000	LOC_Os07g24170	Chr7	13728678	13729382	expressed protein	New (Nipponbare + KitaakeX)
	FN3833-S	Deletion	Chr7:13716001-13792000	LOC_Os07g24190	Chr7	13741284	13747256	CESA3 - cellulose synthase, expressed	New (Nipponbare + KitaakeX)
	FN3833-S	Deletion	Chr7:13716001-13792000	LOC_Os07g24200	Chr7	13768256	13768717	expressed protein	New (Nipponbare + KitaakeX)
	FN3833-S	Deletion	Chr7:13716001-13792000	LOC_Os07g24210	Chr7	13770000	13770602	hypothetical protein	New (Nipponbare + KitaakeX)
	FN3833-S	Deletion	Chr7:13716001-13792000	LOC_Os07g24230	Chr7	13776867	13780339	integral membrane transporter family protein, putative, expressed	New (Nipponbare + KitaakeX)
	FN3833-S	Deletion	Chr7:13817001-14222000	LOC_Os07g24330	Chr7	13842729	13843004	conserved hypothetical protein	New (Nipponbare + KitaakeX)
	FN3833-S	Deletion	Chr7:13817001-14222000	LOC_Os07g24350	Chr7	13850974	13851583	homeobox domain containing protein, expressed	New (Nipponbare + KitaakeX)
	FN3833-S	Deletion	Chr7:13817001-14222000	LOC_Os07g24820	Chr7	14106655	14107221	thionin-like peptide, putative, expressed	New (Nipponbare + KitaakeX)
	FN3833-S	Deletion	Chr7:13817001-14222000	LOC_Os07g24830	Chr7	14118021	14118923	thionin-like peptide, putative, expressed	New (Nipponbare + KitaakeX)
	FN3833-S	Deletion	Chr7:13817001-14222000	LOC_Os07g24890	Chr7	14155428	14156090	expressed protein	New (Nipponbare + KitaakeX)
	FN3833-S	Deletion	Chr7:13817001-14222000	LOC_Os07g24950	Chr7	14194232	14194567	expressed protein	New (Nipponbare + KitaakeX)
	FN3833-S	Deletion	Chr7:14251001-14325000	LOC_Os07g25050	Chr7	14292224	14292742	thionin-like peptide, putative, expressed	New (Nipponbare + KitaakeX)
	FN3833-S	Deletion	Chr7:14251001-14325000	LOC_Os07g25060	Chr7	14303367	14303874	thionin-like peptide, putative, expressed	New (Nipponbare + KitaakeX)
	FN3833-S	SBS	Chr11:24756776-24756776	LOC_Os11g41300	Chr11	24756166	24757242	MBTB65 - Bric-a-Brac, Tramtrack, Broad Complex BTB domain with Meprin and TRAF Homology MATH domain, expressed	New (Nipponbare + KitaakeX)
	FN3834-S	Translocation	Chr1:25146875-25146875	LOC_Os01g43895	Chr1	25146710	25147447	expressed protein	New (Nipponbare + KitaakeX)
	FN3834-S	Deletion	Chr2:30952001-30996000	LOC_Os02g50670	Chr2	30954678	30955415	expressed protein	New (Nipponbare + KitaakeX)
	FN3834-S	Deletion	Chr2:30952001-30996000	LOC_Os02g50680	Chr2	30958609	30965278	AAA-type ATPase family protein, putative, expressed	New (Nipponbare + KitaakeX)
	FN3834-S	Deletion	Chr2:30952001-30996000	LOC_Os02g50690	Chr2	30965582	30967599	GDSL-like lipase/acylhydrolase, putative, expressed	New (Nipponbare + KitaakeX)
	FN3834-S	Deletion	Chr2:30952001-30996000	LOC_Os02g50700	Chr2	30971577	30972889	expressed protein	New (Nipponbare + KitaakeX)
	FN3834-S	Deletion	Chr2:30952001-30996000	LOC_Os02g50710	Chr2	30974227	30974784	expressed protein	New (Nipponbare + KitaakeX)
	FN3834-S	Deletion	Chr2:30952001-30996000	LOC_Os02g50730	Chr2	30980865	30982959	metalloendoproteinase 1 precursor, putative, expressed	New (Nipponbare + KitaakeX)
	FN3834-S	Deletion	Chr2:30952001-30996000	LOC_Os02g50740	Chr2	30986860	30988403	WD domain, G-beta repeat domain containing protein, expressed	New (Nipponbare + KitaakeX)
	FN3834-S	Inversion	Chr2:30997254-30997254	LOC_Os02g50760	Chr2	30994374	30998999	heat shock protein DnaJ, putative, expressed	New (Nipponbare + KitaakeX)
	FN3834-S	Deletion	Chr2:30952001-30996000	LOC_Os02g50760	Chr2	30994374	30998999	heat shock protein DnaJ, putative, expressed	New (Nipponbare + KitaakeX)
	FN3834-S	Deletion	Chr2:31640001-31854000	LOC_Os02g51670	Chr2	31648468	31650538	ethylene-responsive transcription factor, putative, expressed	New (Nipponbare + KitaakeX)
	FN3834-S	Deletion	Chr2:31640001-31854000	LOC_Os02g51680	Chr2	31663080	31665818	uncharacterized glycosyl hydrolase Rv2006/MT2062, putative, expressed	New (Nipponbare + KitaakeX)
	FN3834-S	Deletion	Chr2:31640001-31854000	LOC_Os02g51700	Chr2	31673144	31675290	expressed protein	New (Nipponbare + KitaakeX)
	FN3834-S	Deletion	Chr2:31640001-31854000	LOC_Os02g51710	Chr2	31676446	31677556	wound/stress protein, putative, expressed	New (Nipponbare + KitaakeX)
	FN3834-S	Deletion	Chr2:31640001-31854000	LOC_Os02g51720	Chr2	31683480	31684818	expressed protein	New (Nipponbare + KitaakeX)
	FN3834-S	Deletion	Chr2:31640001-31854000	LOC_Os02g51730	Chr2	31686180	31690284	dnaJ homolog subfamily C member 7, putative, expressed	New (Nipponbare + KitaakeX)
	FN3834-S	Deletion	Chr2:31640001-31854000	LOC_Os02g51740	Chr2	31694127	31697506	VQ domain containing protein, putative, expressed	New (Nipponbare + KitaakeX)
	FN3834-S	Deletion	Chr2:31640001-31854000	LOC_Os02g51750	Chr2	31698161	31700503	annexin, putative, expressed	New (Nipponbare + KitaakeX)
	FN3834-S	Deletion	Chr2:31640001-31854000	LOC_Os02g51760	Chr2	31704168	31707395	expressed protein	New (Nipponbare + KitaakeX)
	FN3834-S	Deletion	Chr2:31640001-31854000	LOC_Os02g51770	Chr2	31707658	31710991	TLD family protein, putative, expressed	New (Nipponbare + KitaakeX)
	FN3834-S	Deletion	Chr2:31640001-31854000	LOC_Os02g51780	Chr2	31711352	31716394	ribonuclease protein, putative, expressed	New (Nipponbare + KitaakeX)
	FN3834-S	Deletion	Chr2:31640001-31854000	LOC_Os02g51790	Chr2	31719721	31722499	ribosomal protein L29, putative, expressed	New (Nipponbare + KitaakeX)
	FN3834-S	Deletion	Chr2:31640001-31854000	LOC_Os02g51799	Chr2	31724820	31726321	MYB family transcription factor, putative, expressed	New (Nipponbare + KitaakeX)
	FN3834-S	Deletion	Chr2:31640001-31854000	LOC_Os02g51810	Chr2	31739493	31747386	expressed protein	New (Nipponbare + KitaakeX)
	FN3834-S	Deletion	Chr2:31640001-31854000	LOC_Os02g51820	Chr2	31747712	31749762	expressed protein	New (Nipponbare + KitaakeX)
	FN3834-S	Deletion	Chr2:31640001-31854000	LOC_Os02g51830	Chr2	31748768	31754456	tRNA synthetase class II core domain containing protein, expressed	New (Nipponbare + KitaakeX)
	FN3834-S	Deletion	Chr2:31640001-31854000	LOC_Os02g51840	Chr2	31754625	31758360	expressed protein	New (Nipponbare + KitaakeX)
	FN3834-S	Deletion	Chr2:31640001-31854000	LOC_Os02g51850	Chr2	31759018	31761562	OsAPRL3 adenosine 5'-phosphosulfate reductase-like OsAPRL3, expressed	New (Nipponbare + KitaakeX)
	FN3834-S	Deletion	Chr2:31640001-31854000	LOC_Os02g51860	Chr2	31763015	31768782	dehydration response related protein, putative, expressed	New (Nipponbare + KitaakeX)
	FN3834-S	Deletion	Chr2:31640001-31854000	LOC_Os02g51870	Chr2	31770693	31771262	expressed protein	New (Nipponbare + KitaakeX)
	FN3834-S	Deletion	Chr2:31640001-31854000	LOC_Os02g51880	Chr2	31773341	31776421	amine oxidase, putative, expressed	New (Nipponbare + KitaakeX)
	FN3834-S	Deletion	Chr2:31640001-31854000	LOC_Os02g51890	Chr2	31781325	31787892	RNA recognition motif containing protein, putative, expressed	New (Nipponbare + KitaakeX)
	FN3834-S	Deletion	Chr2:31640001-31854000	LOC_Os02g51900	Chr2	31786801	31789031	cytokinin-O-glucosyltransferase 2, putative, expressed	New (Nipponbare + KitaakeX)
	FN3834-S	Deletion	Chr2:31640001-31854000	LOC_Os02g51910	Chr2	31791009	31793891	cytokinin-O-glucosyltransferase 2, putative, expressed	New (Nipponbare + KitaakeX)
	FN3834-S	Deletion	Chr2:31640001-31854000	LOC_Os02g51920	Chr2	31799649	31800536	expressed protein	New (Nipponbare + KitaakeX)
	FN3834-S	Deletion	Chr2:31640001-31854000	LOC_Os02g51930	Chr2	31805977	31807891	cytokinin-O-glucosyltransferase 2, putative, expressed	New (Nipponbare + KitaakeX)
	FN3834-S	Deletion	Chr2:31640001-31854000	LOC_Os02g51950	Chr2	31814339	31815609	expressed protein	New (Nipponbare + KitaakeX)
	FN3834-S	Deletion	Chr2:31640001-31854000	LOC_Os02g51970	Chr2	31823825	31825264	phosphate-induced protein 1 conserved region domain containing protein, expressed	New (Nipponbare + KitaakeX)
	FN3834-S	Deletion	Chr2:31640001-31854000	LOC_Os02g51990	Chr2	31833770	31833970	expressed protein	New (Nipponbare + KitaakeX)
	FN3834-S	Deletion	Chr2:31640001-31854000	LOC_Os02g52000	Chr2	31834808	31836353	phosphate-induced protein 1 conserved region domain containing protein, expressed	New (Nipponbare + KitaakeX)
	FN3834-S	Deletion	Chr2:31640001-31854000	LOC_Os02g52010	Chr2	31840427	31841847	phosphate-induced protein 1 conserved region domain containing protein, expressed	New (Nipponbare + KitaakeX)
	FN3834-S	Deletion	Chr2:31640001-31854000	LOC_Os02g52030	Chr2	31850451	31851291	expressed protein	New (Nipponbare + KitaakeX)
	FN3834-S	Deletion	Chr2:31640001-31854000	LOC_Os02g52040	Chr2	31851356	31852646	phosphate-induced protein 1 conserved region domain containing protein, expressed	New (Nipponbare + KitaakeX)
	FN3834-S	Deletion	Chr5:19733001-19759000	LOC_Os05g33570	Chr5	19718506	19737857	pyruvate, phosphate dikinase, chloroplast precursor, putative, expressed	New (Nipponbare + KitaakeX)
	FN3834-S	Deletion	Chr5:19733001-19759000	LOC_Os05g33580	Chr5	19739906	19740805	expressed protein	New (Nipponbare + KitaakeX)
	FN3834-S	Deletion	Chr5:19733001-19759000	LOC_Os05g33590	Chr5	19742291	19744851	cytochrome P450, putative, expressed	New (Nipponbare + KitaakeX)
	FN3834-S	Deletion	Chr5:19733001-19759000	LOC_Os05g33600	Chr5	19756222	19758913	cytochrome P450 72A1, putative, expressed	New (Nipponbare + KitaakeX)
	FN3834-S	SBS	Chr6:2419806-2419806	LOC_Os06g05368	Chr6	2418701	2422485	expressed protein	New (Nipponbare + KitaakeX)
	FN3834-S	Translocation	Chr7:9565144-9565144	LOC_Os07g16364	Chr7	9564925	9566195	expressed protein	New (Nipponbare + KitaakeX)
	FN3834-S	Deletion	Chr7:24349947-24349948	LOC_Os07g40630	Chr7	24347897	24351927	BRASSINOSTEROID INSENSITIVE 1 precursor, putative, expressed	New (Nipponbare + KitaakeX)
	FN3834-S	Translocation	Chr9:5556218-5556218	LOC_Os09g10201	Chr9	5555449	5556367	expressed protein	New (Nipponbare + KitaakeX)
	FN3834-S	SBS	Chr9:8119236-8119236	LOC_Os09g13820	Chr9	8118804	8123212	pollen signalling protein with adenylyl cyclase activity, putative, expressed	New (Nipponbare + KitaakeX)
	FN3834-S	Deletion	Chr10:2960001-2978000	LOC_Os10g05860	Chr10	2958892	2960029	POEI7 - Pollen Ole e I allergen and extensin family protein precursor, putative, expressed	New (Nipponbare + KitaakeX)
	FN3834-S	Deletion	Chr10:2960001-2978000	LOC_Os10g05880	Chr10	2966920	2967721	POEI8 - Pollen Ole e I allergen and extensin family protein precursor, putative, expressed	New (Nipponbare + KitaakeX)
	FN3834-S	Deletion	Chr10:2960001-2978000	LOC_Os10g05890	Chr10	2970812	2972478	expressed protein	New (Nipponbare + KitaakeX)
	FN3834-S	Deletion	Chr10:2982001-3165000	LOC_Os10g05910	Chr10	2981620	2982628	POEI9 - Pollen Ole e I allergen and extensin family protein precursor, expressed	New (Nipponbare + KitaakeX)
	FN3834-S	Deletion	Chr10:2982001-3165000	LOC_Os10g05930	Chr10	2990897	2992016	POEI10 - Pollen Ole e I allergen and extensin family protein precursor, expressed	New (Nipponbare + KitaakeX)
	FN3834-S	Deletion	Chr10:2982001-3165000	LOC_Os10g05940	Chr10	2995396	2998062	expressed protein	New (Nipponbare + KitaakeX)
	FN3834-S	Deletion	Chr10:2982001-3165000	LOC_Os10g05950	Chr10	2999296	3001254	POEI11 - Pollen Ole e I allergen and extensin family protein precursor, expressed	New (Nipponbare + KitaakeX)
	FN3834-S	Deletion	Chr10:2982001-3165000	LOC_Os10g05960	Chr10	3003609	3004187	hypothetical protein	New (Nipponbare + KitaakeX)
	FN3834-S	Deletion	Chr10:2982001-3165000	LOC_Os10g05970	Chr10	3012696	3013952	POEI12 - Pollen Ole e I allergen and extensin family protein precursor, expressed	New (Nipponbare + KitaakeX)
	FN3834-S	Deletion	Chr10:2982001-3165000	LOC_Os10g05980	Chr10	3016886	3018074	POEI13 - Pollen Ole e I allergen and extensin family protein precursor, expressed	New (Nipponbare + KitaakeX)
	FN3834-S	Deletion	Chr10:2982001-3165000	LOC_Os10g05990	Chr10	3020701	3022137	POEI14 - Pollen Ole e I allergen and extensin family protein precursor, expressed	New (Nipponbare + KitaakeX)
	FN3834-S	Deletion	Chr10:2982001-3165000	LOC_Os10g06000	Chr10	3031617	3032720	POEI15 - Pollen Ole e I allergen and extensin family protein precursor, expressed	New (Nipponbare + KitaakeX)
	FN3834-S	Deletion	Chr10:2982001-3165000	LOC_Os10g06020	Chr10	3053586	3054001	expressed protein	New (Nipponbare + KitaakeX)
	FN3834-S	Deletion	Chr10:2982001-3165000	LOC_Os10g06030	Chr10	3060936	3065547	OsWAK103 - OsWAK receptor-like protein kinase, expressed	New (Nipponbare + KitaakeX)
	FN3834-S	Deletion	Chr10:2982001-3165000	LOC_Os10g06080	Chr10	3084564	3085201	hypothetical protein	New (Nipponbare + KitaakeX)
	FN3834-S	Deletion	Chr10:2982001-3165000	LOC_Os10g06090	Chr10	3090596	3097445	OsWAK104 - OsWAK receptor-like protein kinase, expressed	New (Nipponbare + KitaakeX)
	FN3834-S	Deletion	Chr10:2982001-3165000	LOC_Os10g06130	Chr10	3113822	3118874	RNA recognition motif containing protein, expressed	New (Nipponbare + KitaakeX)
	FN3834-S	Deletion	Chr10:2982001-3165000	LOC_Os10g06140	Chr10	3122019	3127272	OsWAK105 - OsWAK receptor-like protein kinase, expressed	New (Nipponbare + KitaakeX)
	FN3834-S	Deletion	Chr10:3214001-3649000	LOC_Os10g06500	Chr10	3340553	3340999	expressed protein	New (Nipponbare + KitaakeX)
	FN3834-S	Deletion	Chr10:3214001-3649000	LOC_Os10g06510	Chr10	3341675	3342934	cyclin-dependent kinase G-1, putative, expressed	New (Nipponbare + KitaakeX)
	FN3834-S	Deletion	Chr10:3214001-3649000	LOC_Os10g06540	Chr10	3358011	3360554	vesicle-associated membrane protein, putative, expressed	New (Nipponbare + KitaakeX)
	FN3834-S	Deletion	Chr10:3214001-3649000	LOC_Os10g06560	Chr10	3377532	3378509	cyclin-dependent kinase G-1, putative, expressed	New (Nipponbare + KitaakeX)
	FN3834-S	Deletion	Chr10:3214001-3649000	LOC_Os10g06580	Chr10	3393713	3395014	cyclin-dependent kinase G-1, putative, expressed	New (Nipponbare + KitaakeX)
	FN3834-S	Deletion	Chr10:3214001-3649000	LOC_Os10g06600	Chr10	3397799	3398236	expressed protein	New (Nipponbare + KitaakeX)
	FN3834-S	Deletion	Chr10:3214001-3649000	LOC_Os10g06610	Chr10	3424100	3432510	expressed protein	New (Nipponbare + KitaakeX)
	FN3834-S	Deletion	Chr10:3214001-3649000	LOC_Os10g06620	Chr10	3434266	3434520	hypothetical protein	New (Nipponbare + KitaakeX)
	FN3834-S	Deletion	Chr10:3214001-3649000	LOC_Os10g06630	Chr10	3438472	3439486	peptidyl-prolyl cis-trans isomerase, putative, expressed	New (Nipponbare + KitaakeX)
	FN3834-S	Deletion	Chr10:3214001-3649000	LOC_Os10g06670	Chr10	3459159	3460397	U-box protein, putative, expressed	New (Nipponbare + KitaakeX)
	FN3834-S	Deletion	Chr10:3214001-3649000	LOC_Os10g06680	Chr10	3462828	3464267	expressed protein	New (Nipponbare + KitaakeX)
	FN3834-S	Deletion	Chr10:3214001-3649000	LOC_Os10g06690	Chr10	3464399	3464901	expressed protein	New (Nipponbare + KitaakeX)
	FN3834-S	Deletion	Chr10:3214001-3649000	LOC_Os10g06700	Chr10	3468006	3469320	OsFBX375 - F-box domain containing protein, expressed	New (Nipponbare + KitaakeX)
	FN3834-S	Deletion	Chr10:3214001-3649000	LOC_Os10g06710	Chr10	3472158	3475187	amidase, putative, expressed	New (Nipponbare + KitaakeX)
	FN3834-S	Deletion	Chr10:3214001-3649000	LOC_Os10g06720	Chr10	3475542	3478197	aldose 1-epimerase, putative, expressed	New (Nipponbare + KitaakeX)
	FN3834-S	Deletion	Chr10:3214001-3649000	LOC_Os10g06740	Chr10	3500565	3504202	receptor-like protein kinase precursor, putative, expressed	New (Nipponbare + KitaakeX)
	FN3834-S	Deletion	Chr10:3214001-3649000	LOC_Os10g06760	Chr10	3514904	3518648	receptor-like protein kinase precursor, putative, expressed	New (Nipponbare + KitaakeX)
	FN3834-S	Deletion	Chr10:3214001-3649000	LOC_Os10g06770	Chr10	3525791	3526760	expressed protein	New (Nipponbare + KitaakeX)
	FN3834-S	Deletion	Chr10:3214001-3649000	LOC_Os10g06780	Chr10	3527148	3528119	protein kinase domain containing protein, expressed	New (Nipponbare + KitaakeX)
	FN3834-S	Deletion	Chr10:3214001-3649000	LOC_Os10g06800	Chr10	3537913	3538890	cyclin-dependent kinase G-2, putative, expressed	New (Nipponbare + KitaakeX)
	FN3834-S	Deletion	Chr10:3214001-3649000	LOC_Os10g06810	Chr10	3551237	3553611	expressed protein	New (Nipponbare + KitaakeX)
	FN3834-S	Deletion	Chr10:3214001-3649000	LOC_Os10g06860	Chr10	3577241	3583051	FAR1 family protein	New (Nipponbare + KitaakeX)
	FN3834-S	Deletion	Chr10:3214001-3649000	LOC_Os10g06890	Chr10	3587533	3589152	zinc finger, SWIM-type, putative, expressed	New (Nipponbare + KitaakeX)
	FN3834-S	Deletion	Chr10:3214001-3649000	LOC_Os10g06900	Chr10	3589774	3590031	expressed protein	New (Nipponbare + KitaakeX)
	FN3834-S	Deletion	Chr10:3214001-3649000	LOC_Os10g06910	Chr10	3595120	3600209	expressed protein	New (Nipponbare + KitaakeX)
	FN3834-S	Deletion	Chr10:3214001-3649000	LOC_Os10g06920	Chr10	3601762	3602214	expressed protein	New (Nipponbare + KitaakeX)
	FN3834-S	Deletion	Chr10:3214001-3649000	LOC_Os10g06930	Chr10	3612261	3613259	mitogen-activated protein kinase 15, putative, expressed	New (Nipponbare + KitaakeX)
	FN3834-S	Deletion	Chr10:3214001-3649000	LOC_Os10g06939	Chr10	3617680	3618134	expressed protein	New (Nipponbare + KitaakeX)
	FN3834-S	Deletion	Chr10:3214001-3649000	LOC_Os10g06950	Chr10	3620315	3621603	calcium-dependent protein kinase 12, putative, expressed	New (Nipponbare + KitaakeX)
	FN3834-S	Deletion	Chr10:3214001-3649000	LOC_Os10g06960	Chr10	3627944	3628456	expressed protein	New (Nipponbare + KitaakeX)
	FN3834-S	Deletion	Chr10:3214001-3649000	LOC_Os10g06970	Chr10	3629398	3629619	expressed protein	New (Nipponbare + KitaakeX)
	FN3834-S	Deletion	Chr10:23077001-23101000	LOC_Os10g42780	Chr10	23075396	23079075	lrgB-like family protein, expressed	New (Nipponbare + KitaakeX)
	FN3834-S	Deletion	Chr10:23077001-23101000	LOC_Os10g42790	Chr10	23079444	23082297	cytidylyltransferase domain containing protein, expressed	New (Nipponbare + KitaakeX)
	FN3834-S	Deletion	Chr10:23077001-23101000	LOC_Os10g42800	Chr10	23083220	23086585	AMP-binding enzyme, putative, expressed	New (Nipponbare + KitaakeX)
	FN3834-S	Deletion	Chr10:23077001-23101000	LOC_Os10g42810	Chr10	23087285	23087505	hypothetical protein	New (Nipponbare + KitaakeX)
	FN3834-S	Deletion	Chr10:23077001-23101000	LOC_Os10g42820	Chr10	23088097	23093419	early-responsive to dehydration protein-related, putative, expressed	New (Nipponbare + KitaakeX)
	FN3834-S	Deletion	Chr10:23077001-23101000	LOC_Os10g42830	Chr10	23095271	23099812	transporter family protein, putative, expressed	New (Nipponbare + KitaakeX)
	FN3834-S	Deletion	Chr10:23077001-23101000	LOC_Os10g42840	Chr10	23100365	23103301	NADH dehydrogenase 1 alpha subcomplex subunit 12, putative, expressed	New (Nipponbare + KitaakeX)
	FN3835-S	Deletion	Chr1:11628001-11768000	LOC_Os01g20860	Chr1	11625658	11637076	phospholipase D. Active site motif family protein, expressed	New (Nipponbare + KitaakeX)
	FN3835-S	Deletion	Chr1:11628001-11768000	LOC_Os01g20870	Chr1	11647627	11647974	expressed protein	New (Nipponbare + KitaakeX)
	FN3835-S	Deletion	Chr1:11628001-11768000	LOC_Os01g20880	Chr1	11655138	11659895	OsWAK3 - OsWAK receptor-like cytoplasmic kinase OsWAK-RLCK, expressed	New (Nipponbare + KitaakeX)
	FN3835-S	Deletion	Chr1:11628001-11768000	LOC_Os01g20890	Chr1	11662723	11666347	expressed protein	New (Nipponbare + KitaakeX)
	FN3835-S	Deletion	Chr1:11628001-11768000	LOC_Os01g20894	Chr1	11667260	11667716	expressed protein	New (Nipponbare + KitaakeX)
	FN3835-S	Deletion	Chr1:11628001-11768000	LOC_Os01g20900	Chr1	11677483	11685307	OsWAK4 - OsWAK receptor-like cytoplasmic kinase OsWAK-RLCK, expressed	New (Nipponbare + KitaakeX)
	FN3835-S	Deletion	Chr1:11628001-11768000	LOC_Os01g20910	Chr1	11686442	11687386	zinc finger, C3HC4 type domain containing protein, expressed	New (Nipponbare + KitaakeX)
	FN3835-S	Deletion	Chr1:11628001-11768000	LOC_Os01g20920	Chr1	11687988	11688350	expressed protein	New (Nipponbare + KitaakeX)
	FN3835-S	Deletion	Chr1:11628001-11768000	LOC_Os01g20930	Chr1	11688901	11690975	RING-H2 finger protein, putative, expressed	New (Nipponbare + KitaakeX)
	FN3835-S	Deletion	Chr1:11628001-11768000	LOC_Os01g20940	Chr1	11693809	11700025	PHS1, putative, expressed	New (Nipponbare + KitaakeX)
	FN3835-S	Deletion	Chr1:11628001-11768000	LOC_Os01g20950	Chr1	11703247	11704653	sulfotransferase domain containing protein, expressed	New (Nipponbare + KitaakeX)
	FN3835-S	Deletion	Chr1:11628001-11768000	LOC_Os01g20960	Chr1	11710902	11711183	hypothetical protein	New (Nipponbare + KitaakeX)
	FN3835-S	Deletion	Chr1:11628001-11768000	LOC_Os01g20970	Chr1	11713728	11714442	invertase/pectin methylesterase inhibitor family protein, putative, expressed	New (Nipponbare + KitaakeX)
	FN3835-S	Deletion	Chr1:11628001-11768000	LOC_Os01g20980	Chr1	11715165	11717784	pectinesterase, putative, expressed	New (Nipponbare + KitaakeX)
	FN3835-S	Deletion	Chr1:11628001-11768000	LOC_Os01g21020	Chr1	11737865	11738367	expressed protein	New (Nipponbare + KitaakeX)
	FN3835-S	Deletion	Chr1:11628001-11768000	LOC_Os01g21034	Chr1	11741377	11750709	pectinesterase, putative, expressed	New (Nipponbare + KitaakeX)
	FN3835-S	Deletion	Chr1:11628001-11768000	LOC_Os01g21050	Chr1	11752736	11753404	pentatricopeptide, putative, expressed	New (Nipponbare + KitaakeX)
	FN3835-S	Deletion	Chr1:11628001-11768000	LOC_Os01g21060	Chr1	11753780	11755093	hypothetical protein	New (Nipponbare + KitaakeX)
	FN3835-S	Deletion	Chr1:11628001-11768000	LOC_Os01g21070	Chr1	11756851	11759649	endoglucanase, putative, expressed	New (Nipponbare + KitaakeX)
	FN3835-S	Deletion	Chr1:11770001-11999000	LOC_Os01g21100	Chr1	11774396	11775010	expressed protein	New (Nipponbare + KitaakeX)
	FN3835-S	Deletion	Chr1:11770001-11999000	LOC_Os01g21110	Chr1	11778997	11781908	expressed protein	New (Nipponbare + KitaakeX)
	FN3835-S	Deletion	Chr1:11770001-11999000	LOC_Os01g21120	Chr1	11783910	11785001	AP2 domain containing protein, expressed	New (Nipponbare + KitaakeX)
	FN3835-S	Deletion	Chr1:11770001-11999000	LOC_Os01g21130	Chr1	11792473	11793167	expressed protein	New (Nipponbare + KitaakeX)
	FN3835-S	Deletion	Chr1:11770001-11999000	LOC_Os01g21144	Chr1	11800239	11803815	expressed protein	New (Nipponbare + KitaakeX)
	FN3835-S	Deletion	Chr1:11770001-11999000	LOC_Os01g21160	Chr1	11804111	11809061	2-oxo acid dehydrogenases acyltransferase domain containing protein, expressed	New (Nipponbare + KitaakeX)
	FN3835-S	Deletion	Chr1:11770001-11999000	LOC_Os01g21170	Chr1	11810685	11811951	expressed protein	New (Nipponbare + KitaakeX)
	FN3835-S	Deletion	Chr1:11770001-11999000	LOC_Os01g21180	Chr1	11812178	11815791	translation machinery-associated protein 20, putative, expressed	New (Nipponbare + KitaakeX)
	FN3835-S	Deletion	Chr1:11770001-11999000	LOC_Os01g21200	Chr1	11825162	11825442	hypothetical protein	New (Nipponbare + KitaakeX)
	FN3835-S	Deletion	Chr1:11770001-11999000	LOC_Os01g21240	Chr1	11855552	11858974	MLA6 protein, putative, expressed	New (Nipponbare + KitaakeX)
	FN3835-S	Deletion	Chr1:11770001-11999000	LOC_Os01g21250	Chr1	11863920	11864332	late embryogenesis abundant protein, putative, expressed	New (Nipponbare + KitaakeX)
	FN3835-S	Deletion	Chr1:11770001-11999000	LOC_Os01g21260	Chr1	11878345	11879503	hypothetical protein	New (Nipponbare + KitaakeX)
	FN3835-S	Deletion	Chr1:11770001-11999000	LOC_Os01g21300	Chr1	11897558	11902407	esterase/lipase/thioesterase family protein, putative, expressed	New (Nipponbare + KitaakeX)
	FN3835-S	Deletion	Chr1:11770001-11999000	LOC_Os01g21310	Chr1	11905412	11906678	expressed protein	New (Nipponbare + KitaakeX)
	FN3835-S	Deletion	Chr1:11770001-11999000	LOC_Os01g21320	Chr1	11906864	11910916	NAD dependent epimerase/dehydratase family domain containing protein, expressed	New (Nipponbare + KitaakeX)
	FN3835-S	Deletion	Chr1:11770001-11999000	LOC_Os01g21340	Chr1	11917508	11917909	expressed protein	New (Nipponbare + KitaakeX)
	FN3835-S	Deletion	Chr1:11770001-11999000	LOC_Os01g21380	Chr1	11944393	11945637	FAD dependent oxidoreductase domain containing protein, expressed	New (Nipponbare + KitaakeX)
	FN3835-S	Deletion	Chr1:11770001-11999000	LOC_Os01g21390	Chr1	11946745	11947056	hypothetical protein	New (Nipponbare + KitaakeX)
	FN3835-S	Deletion	Chr1:11770001-11999000	LOC_Os01g21410	Chr1	11953342	11955449	expressed protein	New (Nipponbare + KitaakeX)
	FN3835-S	Deletion	Chr1:11770001-11999000	LOC_Os01g21420	Chr1	11957243	11964812	pre-mRNA-splicing factor SF2, putative, expressed	New (Nipponbare + KitaakeX)
	FN3835-S	Deletion	Chr1:11770001-11999000	LOC_Os01g21440	Chr1	11970728	11972568	expressed protein	New (Nipponbare + KitaakeX)
	FN3835-S	Deletion	Chr1:11770001-11999000	LOC_Os01g21450	Chr1	11974129	11981959	expressed protein	New (Nipponbare + KitaakeX)
	FN3835-S	Translocation	Chr1:13934750-13934750	LOC_Os01g24764	Chr1	13934495	13935854	expressed protein	New (Nipponbare + KitaakeX)
	FN3835-S	SBS	Chr3:30956820-30956820	LOC_Os03g53990	Chr3	30954503	30959361	expressed protein	New (Nipponbare + KitaakeX)
	FN3835-S	Translocation	Chr6:6823153-6823153	LOC_Os06g12590	Chr6	6822979	6832862	protein kinase, putative, expressed	New (Nipponbare + KitaakeX)
	FN3835-S	Deletion	Chr8:20817001-20851000	LOC_Os08g33380	Chr8	20817234	20820513	expressed protein	New (Nipponbare + KitaakeX)
	FN3835-S	Deletion	Chr8:20817001-20851000	LOC_Os08g33390	Chr8	20820888	20824910	Regulator of chromosome condensation domain containing protein, expressed	New (Nipponbare + KitaakeX)
	FN3835-S	Deletion	Chr8:20817001-20851000	LOC_Os08g33400	Chr8	20828249	20831337	expressed protein	New (Nipponbare + KitaakeX)
	FN3835-S	Deletion	Chr8:20817001-20851000	LOC_Os08g33410	Chr8	20842201	20843157	hypothetical protein	New (Nipponbare + KitaakeX)
	FN3835-S	Deletion	Chr8:20817001-20851000	LOC_Os08g33420	Chr8	20848024	20853007	agenet domain containing protein, expressed	New (Nipponbare + KitaakeX)
	FN3835-S	Deletion	Chr11:677001-746000	LOC_Os11g02330	Chr11	680034	680909	LTPL22 - Protease inhibitor/seed storage/LTP family protein precursor, expressed	New (Nipponbare + KitaakeX)
	FN3835-S	Deletion	Chr11:677001-746000	LOC_Os11g02350	Chr11	684611	685626	LTPL25 - Protease inhibitor/seed storage/LTP family protein precursor, expressed	New (Nipponbare + KitaakeX)
	FN3835-S	Deletion	Chr11:677001-746000	LOC_Os11g02360	Chr11	686084	687479	expressed protein	New (Nipponbare + KitaakeX)
	FN3835-S	Deletion	Chr11:677001-746000	LOC_Os11g02369	Chr11	693419	693864	LTPL7 - Protease inhibitor/seed storage/LTP family protein precursor, expressed	New (Nipponbare + KitaakeX)
	FN3835-S	Deletion	Chr11:677001-746000	LOC_Os11g02379	Chr11	697505	702417	LTPL6 - Protease inhibitor/seed storage/LTP family protein precursor, expressed	New (Nipponbare + KitaakeX)
	FN3835-S	Deletion	Chr11:677001-746000	LOC_Os11g02389	Chr11	703048	703960	protease inhibitor/seed storage/LTP family, putative, expressed	New (Nipponbare + KitaakeX)
	FN3835-S	Deletion	Chr11:677001-746000	LOC_Os11g02400	Chr11	715400	716542	LTPL8 - Protease inhibitor/seed storage/LTP family protein precursor, expressed	New (Nipponbare + KitaakeX)
	FN3835-S	Deletion	Chr11:677001-746000	LOC_Os11g02410	Chr11	720747	721920	expressed protein	New (Nipponbare + KitaakeX)
	FN3835-S	Deletion	Chr11:677001-746000	LOC_Os11g02424	Chr11	722930	726974	LTPL9 - Protease inhibitor/seed storage/LTP family protein precursor, expressed	New (Nipponbare + KitaakeX)
	FN3835-S	Deletion	Chr11:677001-746000	LOC_Os11g02440	Chr11	729643	730838	chalcone--flavonone isomerase, putative, expressed	New (Nipponbare + KitaakeX)
	FN3835-S	Deletion	Chr11:677001-746000	LOC_Os11g02450	Chr11	734246	737188	elongation factor P, putative, expressed	New (Nipponbare + KitaakeX)
	FN3835-S	Deletion	Chr11:677001-746000	LOC_Os11g02460	Chr11	737419	742792	outer membrane protein, OMP85 family, putative, expressed	New (Nipponbare + KitaakeX)
	FN3835-S	Deletion	Chr11:677001-746000	LOC_Os11g02464	Chr11	742793	747743	vacuolar-sorting receptor precursor, putative, expressed	New (Nipponbare + KitaakeX)
	FN3836-S	SBS	Chr1:14763131-14763131	LOC_Os01g26039	Chr1	14754773	14764507	expressed protein	New (Nipponbare + KitaakeX)
	FN3836-S	Translocation	Chr3:6292477-6292477	LOC_Os03g12010	Chr3	6290728	6295363	expressed protein	New (Nipponbare + KitaakeX)
	FN3836-S	Deletion	Chr5:3983174-3983181	LOC_Os05g07470	Chr5	3981387	3983600	D-mannose binding lectin family protein, expressed	New (Nipponbare + KitaakeX)
	FN3836-S	Deletion	Chr6:9792001-9955000	LOC_Os06g16919	Chr6	9805234	9809123	expressed protein	New (Nipponbare + KitaakeX)
	FN3836-S	Deletion	Chr6:9792001-9955000	LOC_Os06g16950	Chr6	9822441	9824909	expressed protein	New (Nipponbare + KitaakeX)
	FN3836-S	Deletion	Chr6:9792001-9955000	LOC_Os06g16960	Chr6	9832187	9834591	O-methyltransferase, putative, expressed	New (Nipponbare + KitaakeX)
	FN3836-S	Deletion	Chr6:9792001-9955000	LOC_Os06g16970	Chr6	9837650	9838051	hypothetical protein	New (Nipponbare + KitaakeX)
	FN3836-S	Deletion	Chr6:9792001-9955000	LOC_Os06g16980	Chr6	9840888	9856980	DNA topoisomerase I family protein, expressed	New (Nipponbare + KitaakeX)
	FN3836-S	Deletion	Chr6:9792001-9955000	LOC_Os06g16990	Chr6	9857523	9858169	expressed protein	New (Nipponbare + KitaakeX)
	FN3836-S	Deletion	Chr6:9792001-9955000	LOC_Os06g17000	Chr6	9861876	9863938	BURP domain containing protein, expressed	New (Nipponbare + KitaakeX)
	FN3836-S	Deletion	Chr6:9792001-9955000	LOC_Os06g17020	Chr6	9870662	9872417	anthocyanin 3-O-beta-glucosyltransferase, putative, expressed	New (Nipponbare + KitaakeX)
	FN3836-S	Deletion	Chr6:9792001-9955000	LOC_Os06g17050	Chr6	9889299	9889718	expressed protein	New (Nipponbare + KitaakeX)
	FN3836-S	Deletion	Chr6:9792001-9955000	LOC_Os06g17090	Chr6	9910738	9911844	UDP-glycosyltransferase, putative, expressed	New (Nipponbare + KitaakeX)
	FN3836-S	Deletion	Chr6:9792001-9955000	LOC_Os06g17110	Chr6	9916482	9916953	glycosyltransferase, putative, expressed	New (Nipponbare + KitaakeX)
	FN3836-S	Deletion	Chr6:9792001-9955000	LOC_Os06g17120	Chr6	9921138	9922589	UDP-glucoronosyl and UDP-glucosyl transferase domain containing protein, expressed	New (Nipponbare + KitaakeX)
	FN3836-S	Deletion	Chr6:9792001-9955000	LOC_Os06g17130	Chr6	9934711	9934952	expressed protein	New (Nipponbare + KitaakeX)
	FN3836-S	Deletion	Chr6:9792001-9955000	LOC_Os06g17140	Chr6	9938311	9939804	UDP-glucoronosyl and UDP-glucosyl transferase domain containing protein, expressed	New (Nipponbare + KitaakeX)
	FN3836-S	Deletion	Chr11:676001-745000	LOC_Os11g02330	Chr11	680034	680909	LTPL22 - Protease inhibitor/seed storage/LTP family protein precursor, expressed	New (Nipponbare + KitaakeX)
	FN3836-S	Deletion	Chr11:676001-745000	LOC_Os11g02350	Chr11	684611	685626	LTPL25 - Protease inhibitor/seed storage/LTP family protein precursor, expressed	New (Nipponbare + KitaakeX)
	FN3836-S	Deletion	Chr11:676001-745000	LOC_Os11g02360	Chr11	686084	687479	expressed protein	New (Nipponbare + KitaakeX)
	FN3836-S	Deletion	Chr11:676001-745000	LOC_Os11g02369	Chr11	693419	693864	LTPL7 - Protease inhibitor/seed storage/LTP family protein precursor, expressed	New (Nipponbare + KitaakeX)
	FN3836-S	Deletion	Chr11:676001-745000	LOC_Os11g02379	Chr11	697505	702417	LTPL6 - Protease inhibitor/seed storage/LTP family protein precursor, expressed	New (Nipponbare + KitaakeX)
	FN3836-S	Deletion	Chr11:676001-745000	LOC_Os11g02389	Chr11	703048	703960	protease inhibitor/seed storage/LTP family, putative, expressed	New (Nipponbare + KitaakeX)
	FN3836-S	Deletion	Chr11:676001-745000	LOC_Os11g02400	Chr11	715400	716542	LTPL8 - Protease inhibitor/seed storage/LTP family protein precursor, expressed	New (Nipponbare + KitaakeX)
	FN3836-S	Deletion	Chr11:676001-745000	LOC_Os11g02410	Chr11	720747	721920	expressed protein	New (Nipponbare + KitaakeX)
	FN3836-S	Deletion	Chr11:676001-745000	LOC_Os11g02424	Chr11	722930	726974	LTPL9 - Protease inhibitor/seed storage/LTP family protein precursor, expressed	New (Nipponbare + KitaakeX)
	FN3836-S	Deletion	Chr11:676001-745000	LOC_Os11g02440	Chr11	729643	730838	chalcone--flavonone isomerase, putative, expressed	New (Nipponbare + KitaakeX)
	FN3836-S	Deletion	Chr11:676001-745000	LOC_Os11g02450	Chr11	734246	737188	elongation factor P, putative, expressed	New (Nipponbare + KitaakeX)
	FN3836-S	Deletion	Chr11:676001-745000	LOC_Os11g02460	Chr11	737419	742792	outer membrane protein, OMP85 family, putative, expressed	New (Nipponbare + KitaakeX)
	FN3836-S	Deletion	Chr11:676001-745000	LOC_Os11g02464	Chr11	742793	747743	vacuolar-sorting receptor precursor, putative, expressed	New (Nipponbare + KitaakeX)
	FN3837-S	SBS	Chr3:28034291-28034291	LOC_Os03g49210	Chr3	28029404	28035119	BRCA1 C Terminus domain containing protein, expressed	New (Nipponbare + KitaakeX)
	FN3837-S	Inversion	Chr5:23910595-23910595	LOC_Os05g40780	Chr5	23907796	23910597	keratinocytes-associated protein 2, putative, expressed	New (Nipponbare + KitaakeX)
	FN3837-S	Deletion	Chr6:27071001-27082000	LOC_Os06g44810	Chr6	27068985	27074406	expressed protein	New (Nipponbare + KitaakeX)
	FN3837-S	Deletion	Chr6:27071001-27082000	LOC_Os06g44820	Chr6	27075170	27076638	PPR repeat domain containing protein, putative, expressed	New (Nipponbare + KitaakeX)
	FN3837-S	Deletion	Chr8:21317443-21317444	LOC_Os08g34020	Chr8	21314563	21317684	exostosin family domain containing protein, expressed	New (Nipponbare + KitaakeX)
	FN3837-S	Translocation	Chr11:19695723-19695723	LOC_Os11g33300	Chr11	19694803	19696368	O-methyltransferase, putative, expressed	New (Nipponbare + KitaakeX)
	FN3838-S	SBS	Chr1:24072577-24072577	LOC_Os01g42370	Chr1	24065207	24073621	pleiotropic drug resistance protein, putative, expressed	New (Nipponbare + KitaakeX)
	FN3838-S	Deletion	Chr1:26560084-26560091	LOC_Os01g46640	Chr1	26559255	26560103	expressed protein	New (Nipponbare + KitaakeX)
	FN3838-S	Inversion	Chr2:6185178-6185178	LOC_Os02g11930	Chr2	6183112	6187830	receptor-like protein kinase precursor, putative, expressed	New (Nipponbare + KitaakeX)
	FN3838-S	Inversion	Chr2:6185173-6185173	LOC_Os02g11930	Chr2	6183112	6187830	receptor-like protein kinase precursor, putative, expressed	New (Nipponbare + KitaakeX)
	FN3838-S	Deletion	Chr3:12311001-12487000	LOC_Os03g21540	Chr3	12308606	12311869	TKL_IRAK_CrRLK1L-1.8 - The CrRLK1L-1 subfamily has homology to the CrRLK1L homolog, expressed	New (Nipponbare + KitaakeX)
	FN3838-S	Deletion	Chr3:12311001-12487000	LOC_Os03g21550	Chr3	12315702	12320727	eukaryotic translation initiation factor 2 subunit beta, putative, expressed	New (Nipponbare + KitaakeX)
	FN3838-S	Deletion	Chr3:12311001-12487000	LOC_Os03g21560	Chr3	12320856	12321798	photosystem II 11 kD protein, putative, expressed	New (Nipponbare + KitaakeX)
	FN3838-S	Deletion	Chr3:12311001-12487000	LOC_Os03g21570	Chr3	12322434	12323583	DNA-binding protein, putative, expressed	New (Nipponbare + KitaakeX)
	FN3838-S	Deletion	Chr3:12311001-12487000	LOC_Os03g21580	Chr3	12324379	12325683	expressed protein	New (Nipponbare + KitaakeX)
	FN3838-S	Deletion	Chr3:12311001-12487000	LOC_Os03g21590	Chr3	12327635	12330577	expressed protein	New (Nipponbare + KitaakeX)
	FN3838-S	Deletion	Chr3:12311001-12487000	LOC_Os03g21600	Chr3	12334481	12337467	expressed protein	New (Nipponbare + KitaakeX)
	FN3838-S	Deletion	Chr3:12311001-12487000	LOC_Os03g21610	Chr3	12338304	12339805	expressed protein	New (Nipponbare + KitaakeX)
	FN3838-S	Deletion	Chr3:12311001-12487000	LOC_Os03g21620	Chr3	12340180	12344341	AGC_AGC_other_RS6K_like.1 - ACG kinases include homologs to PKA, PKG and PKC, expressed	New (Nipponbare + KitaakeX)
	FN3838-S	Deletion	Chr3:12311001-12487000	LOC_Os03g21630	Chr3	12347559	12353085	PRC-barrel domain protein, putative, expressed	New (Nipponbare + KitaakeX)
	FN3838-S	Deletion	Chr3:12311001-12487000	LOC_Os03g21640	Chr3	12354835	12358539	expressed protein	New (Nipponbare + KitaakeX)
	FN3838-S	Deletion	Chr3:12311001-12487000	LOC_Os03g21650	Chr3	12359258	12359722	expressed protein	New (Nipponbare + KitaakeX)
	FN3838-S	Deletion	Chr3:12311001-12487000	LOC_Os03g21664	Chr3	12366041	12367499	expressed protein	New (Nipponbare + KitaakeX)
	FN3838-S	Deletion	Chr3:12311001-12487000	LOC_Os03g21670	Chr3	12372138	12372374	expressed protein	New (Nipponbare + KitaakeX)
	FN3838-S	Deletion	Chr3:12311001-12487000	LOC_Os03g21680	Chr3	12374208	12380329	phospholipid-transporting ATPase, putative, expressed	New (Nipponbare + KitaakeX)
	FN3838-S	Deletion	Chr3:12311001-12487000	LOC_Os03g21690	Chr3	12380398	12385553	lung seven transmembrane domain containing protein, putative, expressed	New (Nipponbare + KitaakeX)
	FN3838-S	Deletion	Chr3:12311001-12487000	LOC_Os03g21700	Chr3	12390064	12391618	DNA-binding protein, putative, expressed	New (Nipponbare + KitaakeX)
	FN3838-S	Deletion	Chr3:12311001-12487000	LOC_Os03g21710	Chr3	12394669	12396898	WRKY79, expressed	New (Nipponbare + KitaakeX)
	FN3838-S	Deletion	Chr3:12311001-12487000	LOC_Os03g21720	Chr3	12401938	12408473	vacuolar-sorting receptor precursor, putative, expressed	New (Nipponbare + KitaakeX)
	FN3838-S	Deletion	Chr3:12311001-12487000	LOC_Os03g21730	Chr3	12411275	12415224	receptor-like protein kinase precursor, putative, expressed	New (Nipponbare + KitaakeX)
	FN3838-S	Deletion	Chr3:12311001-12487000	LOC_Os03g21740	Chr3	12422482	12432698	valyl-tRNA synthetase, putative, expressed	New (Nipponbare + KitaakeX)
	FN3838-S	Deletion	Chr3:12311001-12487000	LOC_Os03g21750	Chr3	12433251	12434076	expressed protein	New (Nipponbare + KitaakeX)
	FN3838-S	Deletion	Chr3:12311001-12487000	LOC_Os03g21759	Chr3	12436740	12437748	hypothetical protein	New (Nipponbare + KitaakeX)
	FN3838-S	Deletion	Chr3:12311001-12487000	LOC_Os03g21770	Chr3	12440663	12442710	phosphoenolpyruvate carboxylase kinase, putative, expressed	New (Nipponbare + KitaakeX)
	FN3838-S	Deletion	Chr3:12311001-12487000	LOC_Os03g21780	Chr3	12444923	12447928	pentatricopeptide repeat domain containing protein, putative, expressed	New (Nipponbare + KitaakeX)
	FN3838-S	Deletion	Chr3:12311001-12487000	LOC_Os03g21790	Chr3	12446363	12449666	cupin domain containing protein, expressed	New (Nipponbare + KitaakeX)
	FN3838-S	Deletion	Chr3:12311001-12487000	LOC_Os03g21800	Chr3	12452080	12456329	bZIP transcription factor family protein, putative, expressed	New (Nipponbare + KitaakeX)
	FN3838-S	Deletion	Chr3:12311001-12487000	LOC_Os03g21810	Chr3	12458442	12469033	insulin-degrading enzyme, putative, expressed	New (Nipponbare + KitaakeX)
	FN3838-S	Deletion	Chr3:12311001-12487000	LOC_Os03g21820	Chr3	12469262	12470602	expansin precursor, putative, expressed	New (Nipponbare + KitaakeX)
	FN3838-S	Deletion	Chr3:12311001-12487000	LOC_Os03g21830	Chr3	12478017	12480135	appr-1-p processing enzyme family protein, putative, expressed	New (Nipponbare + KitaakeX)
	FN3838-S	Deletion	Chr3:12311001-12487000	LOC_Os03g21840	Chr3	12480736	12483098	reticulon domain containing protein, putative, expressed	New (Nipponbare + KitaakeX)
	FN3838-S	Deletion	Chr5:248502-248507	LOC_Os05g01430	Chr5	248400	249419	polygalacturonase inhibitor 2 precursor, putative, expressed	New (Nipponbare + KitaakeX)
	FN3838-S	SBS	Chr7:14645129-14645129	LOC_Os07g25550	Chr7	14641620	14646060	hAT dimerisation domain-containing protein, putative, expressed	New (Nipponbare + KitaakeX)
	FN3838-S	SBS	Chr9:1862146-1862146	LOC_Os09g03690	Chr9	1861957	1864446	expressed protein	New (Nipponbare + KitaakeX)
	FN3838-S	SBS	Chr10:1658670-1658670	LOC_Os10g03690	Chr10	1656604	1659692	OsFBX346 - F-box domain containing protein, expressed	New (Nipponbare + KitaakeX)
	FN3838-S	Deletion	Chr12:2071001-2495000	LOC_Os12g04850	Chr12	2086428	2086611	hypothetical protein	New (Nipponbare + KitaakeX)
	FN3838-S	Deletion	Chr12:2071001-2495000	LOC_Os12g04860	Chr12	2087516	2090631	DTW domain containing protein, putative, expressed	New (Nipponbare + KitaakeX)
	FN3838-S	Deletion	Chr12:2071001-2495000	LOC_Os12g04870	Chr12	2091558	2092094	expressed protein	New (Nipponbare + KitaakeX)
	FN3838-S	Deletion	Chr12:2071001-2495000	LOC_Os12g04920	Chr12	2116501	2117318	GRF zinc finger family protein	New (Nipponbare + KitaakeX)
	FN3838-S	Deletion	Chr12:2071001-2495000	LOC_Os12g04924	Chr12	2118025	2120615	ubiquitin-like protein 5, putative, expressed	New (Nipponbare + KitaakeX)
	FN3838-S	Deletion	Chr12:2071001-2495000	LOC_Os12g04930	Chr12	2120918	2124402	ASH-like SPRY domain containing protein, putative, expressed	New (Nipponbare + KitaakeX)
	FN3838-S	Deletion	Chr12:2071001-2495000	LOC_Os12g04934	Chr12	2124540	2126727	GIY-YIG catalytic domain containing protein, putative, expressed	New (Nipponbare + KitaakeX)
	FN3838-S	Deletion	Chr12:2071001-2495000	LOC_Os12g04940	Chr12	2128576	2135182	splicing factor, putative, expressed	New (Nipponbare + KitaakeX)
	FN3838-S	Deletion	Chr12:2071001-2495000	LOC_Os12g04980	Chr12	2154058	2158284	DNA repair protein Rad51, putative, expressed	New (Nipponbare + KitaakeX)
	FN3838-S	Deletion	Chr12:2071001-2495000	LOC_Os12g04990	Chr12	2161548	2170074	acyl-CoA synthetase protein, putative, expressed	New (Nipponbare + KitaakeX)
	FN3838-S	Deletion	Chr12:2071001-2495000	LOC_Os12g05000	Chr12	2171592	2174960	expressed protein	New (Nipponbare + KitaakeX)
	FN3838-S	Deletion	Chr12:2071001-2495000	LOC_Os12g05020	Chr12	2179174	2180895	jasmonate-induced protein, putative, expressed	New (Nipponbare + KitaakeX)
	FN3838-S	Deletion	Chr12:2071001-2495000	LOC_Os12g05030	Chr12	2183966	2184689	expressed protein	New (Nipponbare + KitaakeX)
	FN3838-S	Deletion	Chr12:2071001-2495000	LOC_Os12g05040	Chr12	2193733	2198850	heavy-metal-associated domain-containing protein, putative, expressed	New (Nipponbare + KitaakeX)
	FN3838-S	Deletion	Chr12:2071001-2495000	LOC_Os12g05050	Chr12	2215862	2219491	stem-specific protein TSJT1, putative, expressed	New (Nipponbare + KitaakeX)
	FN3838-S	Deletion	Chr12:2071001-2495000	LOC_Os12g05060	Chr12	2227378	2228896	expressed protein	New (Nipponbare + KitaakeX)
	FN3838-S	Deletion	Chr12:2071001-2495000	LOC_Os12g05070	Chr12	2229141	2229806	expressed protein	New (Nipponbare + KitaakeX)
	FN3838-S	Deletion	Chr12:2071001-2495000	LOC_Os12g05080	Chr12	2231249	2234906	PMR5, putative, expressed	New (Nipponbare + KitaakeX)
	FN3838-S	Deletion	Chr12:2071001-2495000	LOC_Os12g05090	Chr12	2236010	2239464	peptidyl-prolyl isomerase, putative, expressed	New (Nipponbare + KitaakeX)
	FN3838-S	Deletion	Chr12:2071001-2495000	LOC_Os12g05110	Chr12	2245322	2249836	pyruvate kinase, putative, expressed	New (Nipponbare + KitaakeX)
	FN3838-S	Deletion	Chr12:2071001-2495000	LOC_Os12g05120	Chr12	2251184	2254077	receptor kinase, putative, expressed	New (Nipponbare + KitaakeX)
	FN3838-S	Deletion	Chr12:2071001-2495000	LOC_Os12g05130	Chr12	2264758	2265336	expressed protein	New (Nipponbare + KitaakeX)
	FN3838-S	Deletion	Chr12:2071001-2495000	LOC_Os12g05144	Chr12	2272193	2273370	hypothetical protein	New (Nipponbare + KitaakeX)
	FN3838-S	Deletion	Chr12:2071001-2495000	LOC_Os12g05151	Chr12	2273631	2273884	hypothetical protein	New (Nipponbare + KitaakeX)
	FN3838-S	Deletion	Chr12:2071001-2495000	LOC_Os12g05170	Chr12	2286726	2287919	expressed protein	New (Nipponbare + KitaakeX)
	FN3838-S	Deletion	Chr12:2071001-2495000	LOC_Os12g05180	Chr12	2288574	2290544	avr9/Cf-9 rapidly elicited protein, putative, expressed	New (Nipponbare + KitaakeX)
	FN3838-S	Deletion	Chr12:2071001-2495000	LOC_Os12g05190	Chr12	2300627	2301792	expressed protein	New (Nipponbare + KitaakeX)
	FN3838-S	Deletion	Chr12:2071001-2495000	LOC_Os12g05200	Chr12	2305431	2309611	DNA binding protein, putative, expressed	New (Nipponbare + KitaakeX)
	FN3838-S	Deletion	Chr12:2071001-2495000	LOC_Os12g05210	Chr12	2312450	2313272	expressed protein	New (Nipponbare + KitaakeX)
	FN3838-S	Deletion	Chr12:2071001-2495000	LOC_Os12g05220	Chr12	2313580	2317460	expressed protein	New (Nipponbare + KitaakeX)
	FN3838-S	Deletion	Chr12:2071001-2495000	LOC_Os12g05250	Chr12	2334465	2334742	hypothetical protein	New (Nipponbare + KitaakeX)
	FN3838-S	Deletion	Chr12:2071001-2495000	LOC_Os12g05260	Chr12	2338072	2339171	phytosulfokines precursor, putative, expressed	New (Nipponbare + KitaakeX)
	FN3838-S	Deletion	Chr12:2071001-2495000	LOC_Os12g05270	Chr12	2346443	2347276	zinc finger, C3HC4 type domain containing protein, expressed	New (Nipponbare + KitaakeX)
	FN3838-S	Deletion	Chr12:2071001-2495000	LOC_Os12g05280	Chr12	2350647	2351375	zinc finger, C3HC4 type domain containing protein, expressed	New (Nipponbare + KitaakeX)
	FN3838-S	Deletion	Chr12:2071001-2495000	LOC_Os12g05320	Chr12	2389854	2395295	expressed protein	New (Nipponbare + KitaakeX)
	FN3838-S	Deletion	Chr12:2071001-2495000	LOC_Os12g05330	Chr12	2395803	2397716	protein of unknown function containing protein, expressed	New (Nipponbare + KitaakeX)
	FN3838-S	Deletion	Chr12:2071001-2495000	LOC_Os12g05334	Chr12	2398823	2400077	hypothetical protein	New (Nipponbare + KitaakeX)
	FN3838-S	Deletion	Chr12:2071001-2495000	LOC_Os12g05340	Chr12	2407162	2407521	expressed protein	New (Nipponbare + KitaakeX)
	FN3838-S	Deletion	Chr12:2071001-2495000	LOC_Os12g05350	Chr12	2411368	2412118	hypothetical protein	New (Nipponbare + KitaakeX)
	FN3838-S	Deletion	Chr12:2071001-2495000	LOC_Os12g05360	Chr12	2417956	2419464	ligA, putative, expressed	New (Nipponbare + KitaakeX)
	FN3838-S	Deletion	Chr12:2071001-2495000	LOC_Os12g05370	Chr12	2426128	2429786	RING-H2 finger protein, putative, expressed	New (Nipponbare + KitaakeX)
	FN3838-S	Deletion	Chr12:2071001-2495000	LOC_Os12g05380	Chr12	2433325	2434865	glycosyltransferase, putative, expressed	New (Nipponbare + KitaakeX)
	FN3838-S	Deletion	Chr12:2071001-2495000	LOC_Os12g05394	Chr12	2441463	2446064	protein kinase, putative, expressed	New (Nipponbare + KitaakeX)
	FN3838-S	Deletion	Chr12:2071001-2495000	LOC_Os12g05410	Chr12	2449160	2451525	G10 protein, putative, expressed	New (Nipponbare + KitaakeX)
	FN3838-S	Deletion	Chr12:2071001-2495000	LOC_Os12g05420	Chr12	2451775	2455622	calmodulin-binding protein, putative, expressed	New (Nipponbare + KitaakeX)
	FN3838-S	Deletion	Chr12:2071001-2495000	LOC_Os12g05430	Chr12	2460536	2461358	ribosomal protein L24, putative, expressed	New (Nipponbare + KitaakeX)
	FN3838-S	Deletion	Chr12:2071001-2495000	LOC_Os12g05440	Chr12	2468054	2469583	cytochrome P450, putative, expressed	New (Nipponbare + KitaakeX)
	FN3838-S	Deletion	Chr12:2497001-2587000	LOC_Os12g05470	Chr12	2506938	2507510	plastocyanin-like domain containing protein, putative, expressed	New (Nipponbare + KitaakeX)
	FN3838-S	Deletion	Chr12:2497001-2587000	LOC_Os12g05480	Chr12	2508909	2509102	expressed protein	New (Nipponbare + KitaakeX)
	FN3838-S	Deletion	Chr12:2497001-2587000	LOC_Os12g05510	Chr12	2521693	2523450	expressed protein	New (Nipponbare + KitaakeX)
	FN3838-S	Deletion	Chr12:2497001-2587000	LOC_Os12g05529	Chr12	2532930	2533620	expressed protein	New (Nipponbare + KitaakeX)
	FN3838-S	Deletion	Chr12:2497001-2587000	LOC_Os12g05540	Chr12	2535821	2539020	Ser/Thr protein phosphatase family protein, putative, expressed	New (Nipponbare + KitaakeX)
	FN3838-S	Deletion	Chr12:2497001-2587000	LOC_Os12g05550	Chr12	2546328	2547906	sialyltransferase family domain containing protein, expressed	New (Nipponbare + KitaakeX)
	FN3838-S	Deletion	Chr12:2497001-2587000	LOC_Os12g05560	Chr12	2551193	2551438	expressed protein	New (Nipponbare + KitaakeX)
	FN3838-S	Deletion	Chr12:2497001-2587000	LOC_Os12g05580	Chr12	2562782	2563386	expressed protein	New (Nipponbare + KitaakeX)
	FN3838-S	Deletion	Chr12:2497001-2587000	LOC_Os12g05590	Chr12	2565213	2566562	RCN3 Centroradialis-like1 homogous to TFL1 gene%3B contains Pfam profile PF01161: Phosphatidylethanolamine-binding protein, expressed	New (Nipponbare + KitaakeX)
	FN3838-S	Deletion	Chr12:2497001-2587000	LOC_Os12g05600	Chr12	2571623	2573915	hydrolase, alpha/beta fold family protein, putative, expressed	New (Nipponbare + KitaakeX)
	FN3838-S	Deletion	Chr12:2497001-2587000	LOC_Os12g05609	Chr12	2574325	2575584	OsFBO24 - F-box and other domain containing protein, expressed	New (Nipponbare + KitaakeX)
	FN3838-S	Deletion	Chr12:2497001-2587000	LOC_Os12g05620	Chr12	2583894	2586406	hypothetical protein	New (Nipponbare + KitaakeX)
	FN3839-S	Deletion	Chr2:30000984-30000989	LOC_Os02g49070	Chr2	29997568	30002813	ZAC, putative, expressed	New (Nipponbare + KitaakeX)
	FN3839-S	Deletion	Chr3:7592491-7592502	LOC_Os03g14000	Chr3	7591868	7597447	acyl CoA binding protein, putative, expressed	New (Nipponbare + KitaakeX)
	FN3839-S	Deletion	Chr4:12080001-12157000	LOC_Os04g21430	Chr4	12118902	12119714	expressed protein	New (Nipponbare + KitaakeX)
	FN3839-S	Deletion	Chr4:12080001-12157000	LOC_Os04g21460	Chr4	12139098	12140052	expressed protein	New (Nipponbare + KitaakeX)
	FN3839-S	Deletion	Chr4:12080001-12157000	LOC_Os04g21470	Chr4	12142893	12143369	PPR repeat domain containing protein, putative, expressed	New (Nipponbare + KitaakeX)
	FN3839-S	Deletion	Chr4:12080001-12157000	LOC_Os04g21490	Chr4	12149639	12150567	conserved hypothetical protein	New (Nipponbare + KitaakeX)
	FN3839-S	Deletion	Chr4:12160001-12203000	LOC_Os04g21570	Chr4	12197047	12197899	fasciclin-like arabinogalactan precursor protein, putative, expressed	New (Nipponbare + KitaakeX)
	FN3839-S	Deletion	Chr4:12205001-12260000	LOC_Os04g21590	Chr4	12211882	12213341	PB1 domain containing protein, expressed	New (Nipponbare + KitaakeX)
	FN3839-S	Deletion	Chr4:12205001-12260000	LOC_Os04g21600	Chr4	12213639	12217733	expressed protein	New (Nipponbare + KitaakeX)
	FN3839-S	Deletion	Chr4:12205001-12260000	LOC_Os04g21610	Chr4	12221137	12229111	expressed protein	New (Nipponbare + KitaakeX)
	FN3839-S	Deletion	Chr4:12205001-12260000	LOC_Os04g21620	Chr4	12233227	12233592	hypothetical protein	New (Nipponbare + KitaakeX)
	FN3839-S	Deletion	Chr4:12205001-12260000	LOC_Os04g21640	Chr4	12238259	12241440	hypothetical protein	New (Nipponbare + KitaakeX)
	FN3839-S	Deletion	Chr4:12205001-12260000	LOC_Os04g21650	Chr4	12242926	12251271	expressed protein	New (Nipponbare + KitaakeX)
	FN3839-S	Deletion	Chr4:12205001-12260000	LOC_Os04g21660	Chr4	12252480	12258695	AAA-type ATPase family protein, putative, expressed	New (Nipponbare + KitaakeX)
	FN3839-S	Deletion	Chr4:12273001-12491000	LOC_Os04g21705	Chr4	12275369	12276700	PB1 domain containing protein, expressed	New (Nipponbare + KitaakeX)
	FN3839-S	Deletion	Chr4:12273001-12491000	LOC_Os04g21710	Chr4	12279147	12281637	expressed protein	New (Nipponbare + KitaakeX)
	FN3839-S	Deletion	Chr4:12273001-12491000	LOC_Os04g21720	Chr4	12290181	12290657	N2, N2-dimethylguanosine tRNA methyltransferase, putative, expressed	New (Nipponbare + KitaakeX)
	FN3839-S	Deletion	Chr4:12273001-12491000	LOC_Os04g21730	Chr4	12297160	12298465	XH domain containing protein	New (Nipponbare + KitaakeX)
	FN3839-S	Deletion	Chr4:12273001-12491000	LOC_Os04g21740	Chr4	12300235	12302887	expressed protein	New (Nipponbare + KitaakeX)
	FN3839-S	Deletion	Chr4:12273001-12491000	LOC_Os04g21780	Chr4	12323056	12323515	expressed protein	New (Nipponbare + KitaakeX)
	FN3839-S	Deletion	Chr4:12273001-12491000	LOC_Os04g21790	Chr4	12343326	12348644	OsWAK34 - OsWAK receptor-like protein kinase, expressed	New (Nipponbare + KitaakeX)
	FN3839-S	Deletion	Chr4:12273001-12491000	LOC_Os04g21820	Chr4	12364431	12369648	OsWAK33 - OsWAK receptor-like protein OsWAK-RLP, expressed	New (Nipponbare + KitaakeX)
	FN3839-S	Deletion	Chr4:12273001-12491000	LOC_Os04g21830	Chr4	12375699	12377387	hypothetical protein	New (Nipponbare + KitaakeX)
	FN3839-S	Deletion	Chr4:12273001-12491000	LOC_Os04g21840	Chr4	12379251	12379709	expressed protein	New (Nipponbare + KitaakeX)
	FN3839-S	Deletion	Chr4:12273001-12491000	LOC_Os04g21850	Chr4	12382031	12382327	expressed protein	New (Nipponbare + KitaakeX)
	FN3839-S	Deletion	Chr4:12273001-12491000	LOC_Os04g21880	Chr4	12392697	12394876	expressed protein	New (Nipponbare + KitaakeX)
	FN3839-S	Deletion	Chr4:12273001-12491000	LOC_Os04g21890	Chr4	12396117	12398915	disease resistance protein RPM1, putative, expressed	New (Nipponbare + KitaakeX)
	FN3839-S	Deletion	Chr4:12273001-12491000	LOC_Os04g21900	Chr4	12400459	12402899	expressed protein	New (Nipponbare + KitaakeX)
	FN3839-S	Deletion	Chr4:12273001-12491000	LOC_Os04g21910	Chr4	12406309	12407870	pentatricopeptide, putative, expressed	New (Nipponbare + KitaakeX)
	FN3839-S	Deletion	Chr4:12273001-12491000	LOC_Os04g21940	Chr4	12423749	12424123	expressed protein	New (Nipponbare + KitaakeX)
	FN3839-S	Deletion	Chr4:12273001-12491000	LOC_Os04g21950	Chr4	12425564	12427457	WRKY51, expressed	New (Nipponbare + KitaakeX)
	FN3839-S	Deletion	Chr4:12273001-12491000	LOC_Os04g22040	Chr4	12482037	12482300	hypothetical protein	New (Nipponbare + KitaakeX)
	FN3839-S	Deletion	Chr9:2358099-2358110	LOC_Os09g04440	Chr9	2354824	2362285	DNA-binding protein, putative, expressed	New (Nipponbare + KitaakeX)
	FN3839-S	Translocation	Chr11:14844510-14844510	LOC_Os11g25980	Chr11	14823542	14844935	phospholipid-transporting ATPase 2, putative, expressed	New (Nipponbare + KitaakeX)
	FN3839-S	Deletion	Chr11:26561210-26561211	LOC_Os11g43970	Chr11	26552934	26563341	AAA-type ATPase family protein, putative, expressed	New (Nipponbare + KitaakeX)
	FN3840-S	Deletion	Chr1:22780511-22780512	LOC_Os01g40340	Chr1	22776946	22782787	SIT4 phosphatase-associated protein domain containing protein, expressed	New (Nipponbare + KitaakeX)
	FN3840-S	Deletion	Chr2:3792925-3792935	LOC_Os02g07350	Chr2	3792680	3796762	inositol-1-monophosphatase, putative, expressed	New (Nipponbare + KitaakeX)
	FN3840-S	Inversion	Chr3:30047816-30047816	LOC_Os03g52320	Chr3	30045079	30048795	GRF-interacting factor 1, putative, expressed	New (Nipponbare + KitaakeX)
	FN3840-S	Inversion	Chr3:30049903-30049903	LOC_Os03g52830	Chr3	30293091	30295606	FATC domain containing protein, expressed	New (Nipponbare + KitaakeX)
	FN3840-S	Inversion	Chr3:30047816-30047816	LOC_Os03g52830	Chr3	30293091	30295606	FATC domain containing protein, expressed	New (Nipponbare + KitaakeX)
	FN3840-S	SBS	Chr7:13202193-13202193	LOC_Os07g23410	Chr7	13201060	13206927	fatty acid desaturase, putative, expressed	New (Nipponbare + KitaakeX)
	FN3840-S	Inversion	Chr7:19633673-19633673	LOC_Os07g33310	Chr7	19911361	19914576	MATE efflux family protein, putative, expressed	New (Nipponbare + KitaakeX)
	FN3840-S	Inversion	Chr7:19633678-19633678	LOC_Os07g33310	Chr7	19911361	19914576	MATE efflux family protein, putative, expressed	New (Nipponbare + KitaakeX)
	FN3840-S	Deletion	Chr7:26528347-26528352	LOC_Os07g44400	Chr7	26527821	26530892	POK1, putative, expressed	New (Nipponbare + KitaakeX)
	FN3841-S	Inversion	Chr6:25014488-25014488	LOC_Os06g41730	Chr6	25013591	25019844	ARID/BRIGHT DNA-binding domain-containing protein, putative, expressed	New (Nipponbare + KitaakeX)
	FN3841-S	Inversion	Chr6:25014828-25014828	LOC_Os06g41730	Chr6	25013591	25019844	ARID/BRIGHT DNA-binding domain-containing protein, putative, expressed	New (Nipponbare + KitaakeX)
	FN3841-S	Inversion	Chr6:25014488-25014488	LOC_Os06g41770	Chr6	25041772	25044111	bZIP transcription factor domain containing protein, expressed	New (Nipponbare + KitaakeX)
	FN3841-S	Inversion	Chr6:25014828-25014828	LOC_Os06g41770	Chr6	25041772	25044111	bZIP transcription factor domain containing protein, expressed	New (Nipponbare + KitaakeX)
	FN3841-S	Inversion	Chr9:11024217-11024217	LOC_Os09g18010	Chr9	11022046	11028730	expressed protein	New (Nipponbare + KitaakeX)
	FN3841-S	Inversion	Chr9:11024650-11024650	LOC_Os09g18010	Chr9	11022046	11028730	expressed protein	New (Nipponbare + KitaakeX)
	FN3841-S	Translocation	Chr9:11024226-11024226	LOC_Os09g18010	Chr9	11022046	11028730	expressed protein	New (Nipponbare + KitaakeX)
	FN3841-S	Inversion	Chr9:11024650-11024650	LOC_Os09g18159	Chr9	11123332	11143798	light repressible receptor protein kinase, putative, expressed	New (Nipponbare + KitaakeX)
	FN3841-S	Inversion	Chr9:11024217-11024217	LOC_Os09g18159	Chr9	11123332	11143798	light repressible receptor protein kinase, putative, expressed	New (Nipponbare + KitaakeX)
	FN3841-S	Translocation	Chr11:19859161-19859161	LOC_Os11g33970	Chr11	19858605	19870900	plant protein of unknown function domain containing protein, expressed	New (Nipponbare + KitaakeX)
	FN3842-S	Translocation	Chr1:10113728-10113728	LOC_Os01g18060	Chr1	10113381	10119022	sugar transporter superfamily, putative, expressed	New (Nipponbare + KitaakeX)
	FN3842-S	Translocation	Chr1:10137651-10137651	LOC_Os01g18100	Chr1	10137215	10140159	OsRhmbd3 - Putative Rhomboid homologue, expressed	New (Nipponbare + KitaakeX)
	FN3842-S	Translocation	Chr3:17407830-17407830	LOC_Os03g30510	Chr3	17403748	17408921	expressed protein	New (Nipponbare + KitaakeX)
	FN3842-S	Deletion	Chr3:17405001-17495000	LOC_Os03g30510	Chr3	17403748	17408921	expressed protein	New (Nipponbare + KitaakeX)
	FN3842-S	Deletion	Chr3:17405001-17495000	LOC_Os03g30519	Chr3	17409991	17412954	expressed protein	New (Nipponbare + KitaakeX)
	FN3842-S	Deletion	Chr3:17405001-17495000	LOC_Os03g30530	Chr3	17422111	17426788	expressed protein	New (Nipponbare + KitaakeX)
	FN3842-S	Deletion	Chr3:17405001-17495000	LOC_Os03g30550	Chr3	17434387	17438950	RNA-binding protein-like, putative, expressed	New (Nipponbare + KitaakeX)
	FN3842-S	Deletion	Chr3:17405001-17495000	LOC_Os03g30570	Chr3	17449206	17452682	protein of unknown function DUF1675 domain containing protein, expressed	New (Nipponbare + KitaakeX)
	FN3842-S	Deletion	Chr3:17405001-17495000	LOC_Os03g30580	Chr3	17453197	17456931	expressed protein	New (Nipponbare + KitaakeX)
	FN3842-S	Deletion	Chr3:17405001-17495000	LOC_Os03g30590	Chr3	17458709	17459569	expressed protein	New (Nipponbare + KitaakeX)
	FN3842-S	Deletion	Chr3:17405001-17495000	LOC_Os03g30600	Chr3	17460803	17462015	expressed protein	New (Nipponbare + KitaakeX)
	FN3842-S	Deletion	Chr3:17405001-17495000	LOC_Os03g30610	Chr3	17464469	17464877	ubiquinone oxidoreductase, putative, expressed	New (Nipponbare + KitaakeX)
	FN3842-S	Deletion	Chr3:17405001-17495000	LOC_Os03g30620	Chr3	17466346	17467290	expressed protein	New (Nipponbare + KitaakeX)
	FN3842-S	Deletion	Chr3:17405001-17495000	LOC_Os03g30630	Chr3	17469211	17469896	expressed protein	New (Nipponbare + KitaakeX)
	FN3842-S	Deletion	Chr3:17405001-17495000	LOC_Os03g30640	Chr3	17471385	17472188	expressed protein	New (Nipponbare + KitaakeX)
	FN3842-S	Deletion	Chr3:17405001-17495000	LOC_Os03g30650	Chr3	17473261	17474886	expressed protein	New (Nipponbare + KitaakeX)
	FN3842-S	Deletion	Chr3:17405001-17495000	LOC_Os03g30660	Chr3	17477501	17478217	expressed protein	New (Nipponbare + KitaakeX)
	FN3842-S	Deletion	Chr3:17405001-17495000	LOC_Os03g30670	Chr3	17481666	17482028	expressed protein	New (Nipponbare + KitaakeX)
	FN3842-S	Deletion	Chr3:17405001-17495000	LOC_Os03g30680	Chr3	17483118	17483975	expressed protein	New (Nipponbare + KitaakeX)
	FN3842-S	Deletion	Chr3:17405001-17495000	LOC_Os03g30690	Chr3	17485871	17486701	expressed protein	New (Nipponbare + KitaakeX)
	FN3842-S	Inversion	Chr6:12934321-12934321	LOC_Os06g22290	Chr6	12931779	12934695	legume lectins beta domain containing protein, expressed	New (Nipponbare + KitaakeX)
	FN3842-S	Inversion	Chr6:12934662-12934662	LOC_Os06g22290	Chr6	12931779	12934695	legume lectins beta domain containing protein, expressed	New (Nipponbare + KitaakeX)
	FN3842-S	Deletion	Chr8:21759933-21759958	LOC_Os08g34640	Chr8	21756526	21762152	receptor-like protein kinase precursor, putative, expressed	New (Nipponbare + KitaakeX)
	FN3842-S	SBS	Chr9:18675201-18675201	LOC_Os09g31060	Chr9	18675179	18676342	expressed protein	New (Nipponbare + KitaakeX)
	FN3842-S	Deletion	Chr12:8050001-8241000	LOC_Os12g14210	Chr12	8073590	8074010	expressed protein	New (Nipponbare + KitaakeX)
	FN3842-S	Deletion	Chr12:8050001-8241000	LOC_Os12g14220	Chr12	8076284	8076815	expressed protein	New (Nipponbare + KitaakeX)
	FN3842-S	Deletion	Chr12:8050001-8241000	LOC_Os12g14224	Chr12	8078616	8081328	expressed protein	New (Nipponbare + KitaakeX)
	FN3842-S	Deletion	Chr12:8050001-8241000	LOC_Os12g14230	Chr12	8083463	8084798	expressed protein	New (Nipponbare + KitaakeX)
	FN3842-S	Deletion	Chr12:8050001-8241000	LOC_Os12g14310	Chr12	8154090	8154257	expressed protein	New (Nipponbare + KitaakeX)
	FN3842-S	Deletion	Chr12:8050001-8241000	LOC_Os12g14320	Chr12	8155454	8155852	expressed protein	New (Nipponbare + KitaakeX)
	FN3842-S	Deletion	Chr12:8050001-8241000	LOC_Os12g14330	Chr12	8161472	8165268	disease resistance protein RPM1, putative, expressed	New (Nipponbare + KitaakeX)
	FN3842-S	Deletion	Chr12:8050001-8241000	LOC_Os12g14340	Chr12	8169481	8170714	hypothetical protein	New (Nipponbare + KitaakeX)
	FN3842-S	Deletion	Chr12:8050001-8241000	LOC_Os12g14440	Chr12	8239429	8241153	Jacalin-like lectin domain containing protein, putative, expressed	New (Nipponbare + KitaakeX)
	FN3842-S	SBS	Chr12:26046676-26046676	LOC_Os12g42010	Chr12	26045658	26046812	lipase class 3 family protein, putative, expressed	New (Nipponbare + KitaakeX)
	FN3843-S	Inversion	Chr1:26699838-26699838	LOC_Os01g46810	Chr1	26699189	26706158	viral A-type inclusion protein repeat containing protein, expressed	New (Nipponbare + KitaakeX)
	FN3843-S	Inversion	Chr1:26699599-26699599	LOC_Os01g46810	Chr1	26699189	26706158	viral A-type inclusion protein repeat containing protein, expressed	New (Nipponbare + KitaakeX)
	FN3843-S	Deletion	Chr2:22974326-22974335	LOC_Os02g38020	Chr2	22971563	22975296	inorganic phosphate transporter 2-1, chloroplast precursor, putative, expressed	New (Nipponbare + KitaakeX)
	FN3843-S	Inversion	Chr3:8906305-8906305	LOC_Os03g16140	Chr3	8902704	8906354	digalactosyldiacylglycerol synthase, chloroplast precursor, putative, expressed	New (Nipponbare + KitaakeX)
	FN3843-S	Inversion	Chr5:25797372-25797372	LOC_Os05g44330	Chr5	25796297	25803236	DJ-1 family protein, putative, expressed	New (Nipponbare + KitaakeX)
	FN3843-S	Inversion	Chr5:25797623-25797623	LOC_Os05g44330	Chr5	25796297	25803236	DJ-1 family protein, putative, expressed	New (Nipponbare + KitaakeX)
	FN3843-S	Inversion	Chr6:26529868-26529868	LOC_Os06g44030	Chr6	26529298	26538141	WD domain, G-beta repeat domain containing protein, expressed	New (Nipponbare + KitaakeX)
	FN3843-S	Inversion	Chr8:270465-270465	LOC_Os08g01410	Chr8	268716	272077	phosphate/phosphoenolpyruvate translocator-related protein, putative, expressed	New (Nipponbare + KitaakeX)
	FN3843-S	Inversion	Chr8:1916021-1916021	LOC_Os08g03990	Chr8	1914034	1917254	expressed protein	New (Nipponbare + KitaakeX)
	FN3843-S	SBS	Chr8:2042645-2042645	LOC_Os08g04200	Chr8	2042550	2042780	expressed protein	New (Nipponbare + KitaakeX)
	FN3843-S	Inversion	Chr11:20683322-20683322	LOC_Os11g35290	Chr11	20683728	20685713	OsWAK119 - OsWAK receptor-like cytoplasmic kinase OsWAK-RLCK, expressed	New (Nipponbare + KitaakeX)
	FN3843-S	Inversion	Chr11:20683751-20683751	LOC_Os11g35290	Chr11	20683728	20685713	OsWAK119 - OsWAK receptor-like cytoplasmic kinase OsWAK-RLCK, expressed	New (Nipponbare + KitaakeX)
	FN3843-S	Deletion	Chr11:21246141-21246142	LOC_Os11g36140	Chr11	21243403	21246815	receptor-like protein kinase 2 precursor, putative, expressed	New (Nipponbare + KitaakeX)
	FN3843-S	Deletion	Chr12:21857353-21857355	LOC_Os12g35870	Chr12	21857143	21857388	expressed protein	New (Nipponbare + KitaakeX)
	FN3844-S	Translocation	Chr2:10380324-10380324	LOC_Os02g17920	Chr2	10378455	10380939	glyoxalase family protein, putative, expressed	New (Nipponbare + KitaakeX)
	FN3844-S	Inversion	Chr3:3409947-3409947	LOC_Os03g06710	Chr3	3407989	3413958	PPR repeat domain containing protein, putative, expressed	New (Nipponbare + KitaakeX)
	FN3844-S	Inversion	Chr3:3409926-3409926	LOC_Os03g06710	Chr3	3407989	3413958	PPR repeat domain containing protein, putative, expressed	New (Nipponbare + KitaakeX)
	FN3844-S	Inversion	Chr3:3939338-3939338	LOC_Os03g07750	Chr3	3936680	3940818	expressed protein	New (Nipponbare + KitaakeX)
	FN3844-S	Inversion	Chr3:3409926-3409926	LOC_Os03g07750	Chr3	3936680	3940818	expressed protein	New (Nipponbare + KitaakeX)
	FN3844-S	Inversion	Chr3:3409947-3409947	LOC_Os03g07750	Chr3	3936680	3940818	expressed protein	New (Nipponbare + KitaakeX)
	FN3844-S	Inversion	Chr3:3939395-3939395	LOC_Os03g07750	Chr3	3936680	3940818	expressed protein	New (Nipponbare + KitaakeX)
	FN3844-S	Inversion	Chr3:27662649-27662649	LOC_Os03g48520	Chr3	27662425	27663177	PB1 domain containing protein, expressed	New (Nipponbare + KitaakeX)
	FN3844-S	SBS	Chr4:23586670-23586670	LOC_Os04g39570	Chr4	23579837	23587188	WRKY35, expressed	New (Nipponbare + KitaakeX)
	FN3844-S	Translocation	Chr6:20502511-20502511	LOC_Os06g35170	Chr6	20501865	20505286	expressed protein	New (Nipponbare + KitaakeX)
	FN3844-S	Deletion	Chr11:1309001-1352000	LOC_Os11g03440	Chr11	1317226	1318705	myb-like DNA-binding domain containing protein, putative, expressed	New (Nipponbare + KitaakeX)
	FN3844-S	Deletion	Chr11:1309001-1352000	LOC_Os11g03450	Chr11	1324619	1325077	expressed protein	New (Nipponbare + KitaakeX)
	FN3844-S	Deletion	Chr11:1309001-1352000	LOC_Os11g03460	Chr11	1325459	1328968	Mad3/BUB1 homology region 1 domain containing protein, expressed	New (Nipponbare + KitaakeX)
	FN3844-S	Deletion	Chr11:1309001-1352000	LOC_Os11g03470	Chr11	1329410	1333415	bifunctional aspartokinase/homoserine dehydrogenase, putative, expressed	New (Nipponbare + KitaakeX)
	FN3844-S	Deletion	Chr11:1309001-1352000	LOC_Os11g03484	Chr11	1335133	1344996	MATE efflux family protein, putative, expressed	New (Nipponbare + KitaakeX)
	FN3844-S	Deletion	Chr11:1309001-1352000	LOC_Os11g03500	Chr11	1348038	1352397	MATE efflux family protein, putative, expressed	New (Nipponbare + KitaakeX)
	FN3844-S	Translocation	Chr11:2062704-2062704	LOC_Os11g04840	Chr11	2059392	2063388	phosphatidylinositol-4-phosphate 5-kinase, putative, expressed	New (Nipponbare + KitaakeX)
	FN3844-S	Insertion	Chr11:25634717-25634717	LOC_Os11g42590	Chr11	25633166	25638932	expressed protein	New (Nipponbare + KitaakeX)
	FN3844-S	Deletion	Chr11:26879029-26879032	LOC_Os11g44430	Chr11	26877874	26880047	protein kinase, putative, expressed	New (Nipponbare + KitaakeX)
	FN3844-S	Translocation	Chr12:1993026-1993026	LOC_Os12g04700	Chr12	1989584	1994270	phosphatidylinositol-4-phosphate 5-kinase, putative, expressed	New (Nipponbare + KitaakeX)
	FN3845-S	Deletion	Chr1:4681845-4681853	LOC_Os01g09246	Chr1	4673400	4684865	glycine-rich protein, putative, expressed	New (Nipponbare + KitaakeX)
	FN3845-S	Deletion	Chr2:2595182-2595194	LOC_Os02g05400	Chr2	2593933	2598356	transmembrane protein 15, putative, expressed	New (Nipponbare + KitaakeX)
	FN3845-S	Inversion	Chr3:15063839-15063839	LOC_Os03g27480	Chr3	15763402	15767313	OsSCP14 - Putative Serine Carboxypeptidase homologue, expressed	New (Nipponbare + KitaakeX)
	FN3845-S	Inversion	Chr3:15766432-15766432	LOC_Os03g27480	Chr3	15763402	15767313	OsSCP14 - Putative Serine Carboxypeptidase homologue, expressed	New (Nipponbare + KitaakeX)
	FN3845-S	Inversion	Chr3:15766422-15766422	LOC_Os03g27480	Chr3	15763402	15767313	OsSCP14 - Putative Serine Carboxypeptidase homologue, expressed	New (Nipponbare + KitaakeX)
	FN3845-S	Inversion	Chr3:15050091-15050091	LOC_Os03g27480	Chr3	15763402	15767313	OsSCP14 - Putative Serine Carboxypeptidase homologue, expressed	New (Nipponbare + KitaakeX)
	FN3845-S	Inversion	Chr3:15766423-15766423	LOC_Os03g27480	Chr3	15763402	15767313	OsSCP14 - Putative Serine Carboxypeptidase homologue, expressed	New (Nipponbare + KitaakeX)
	FN3845-S	Deletion	Chr4:14265574-14265586	LOC_Os04g24820	Chr4	14264460	14266184	OsFBX127 - F-box domain containing protein, expressed	New (Nipponbare + KitaakeX)
	FN3845-S	Deletion	Chr4:20818532-20818533	LOC_Os04g34370	Chr4	20817908	20820655	serine/threonine-protein kinase receptor precursor, putative, expressed	New (Nipponbare + KitaakeX)
	FN3845-S	Translocation	Chr5:20725910-20725910	LOC_Os05g34880	Chr5	20721494	20726052	zinc finger, C3HC4 type family protein, expressed	New (Nipponbare + KitaakeX)
	FN3845-S	SBS	Chr9:17588625-17588625	LOC_Os09g28930	Chr9	17588284	17589288	DNA binding protein, putative, expressed	New (Nipponbare + KitaakeX)
	FN3846-S	Deletion	Chr1:36696001-36780000	LOC_Os01g63310	Chr1	36697008	36698963	DUF740 domain containing protein, expressed	New (Nipponbare + KitaakeX)
	FN3846-S	Deletion	Chr1:36696001-36780000	LOC_Os01g63354	Chr1	36717974	36723161	ELM2 domain containing protein, putative, expressed	New (Nipponbare + KitaakeX)
	FN3846-S	Deletion	Chr1:36696001-36780000	LOC_Os01g63370	Chr1	36725326	36726166	hypothetical protein	New (Nipponbare + KitaakeX)
	FN3846-S	Deletion	Chr1:36696001-36780000	LOC_Os01g63393	Chr1	36730708	36731031	expressed protein	New (Nipponbare + KitaakeX)
	FN3846-S	Deletion	Chr1:36696001-36780000	LOC_Os01g63400	Chr1	36732836	36737403	PPR repeat containing protein, expressed	New (Nipponbare + KitaakeX)
	FN3846-S	Deletion	Chr1:36696001-36780000	LOC_Os01g63410	Chr1	36735951	36737401	expressed protein	New (Nipponbare + KitaakeX)
	FN3846-S	Deletion	Chr1:36696001-36780000	LOC_Os01g63420	Chr1	36746807	36750976	OsFBL4 - F-box domain and LRR containing protein, expressed	New (Nipponbare + KitaakeX)
	FN3846-S	Deletion	Chr1:36696001-36780000	LOC_Os01g63430	Chr1	36750937	36753972	expressed protein	New (Nipponbare + KitaakeX)
	FN3846-S	Deletion	Chr1:36696001-36780000	LOC_Os01g63444	Chr1	36756897	36762917	expressed protein	New (Nipponbare + KitaakeX)
	FN3846-S	Deletion	Chr1:36696001-36780000	LOC_Os01g63460	Chr1	36763179	36765294	MYB family transcription factor, putative, expressed	New (Nipponbare + KitaakeX)
	FN3846-S	Deletion	Chr1:36696001-36780000	LOC_Os01g63470	Chr1	36770986	36772435	C2 domain containing protein, expressed	New (Nipponbare + KitaakeX)
	FN3846-S	Inversion	Chr3:2987804-2987804	LOC_Os03g05980	Chr3	2986017	2989284	40S ribosomal protein S9-2, putative, expressed	New (Nipponbare + KitaakeX)
	FN3846-S	Translocation	Chr3:2987769-2987769	LOC_Os03g05980	Chr3	2986017	2989284	40S ribosomal protein S9-2, putative, expressed	New (Nipponbare + KitaakeX)
	FN3846-S	Deletion	Chr4:24534650-24534651	LOC_Os04g41350	Chr4	24534461	24536254	amino acid transporter, putative, expressed	New (Nipponbare + KitaakeX)
	FN3846-S	SBS	Chr6:29788440-29788440	LOC_Os06g49150	Chr6	29786288	29788682	exostosin, putative, expressed	New (Nipponbare + KitaakeX)
	FN3846-S	Inversion	Chr7:2266667-2266667	LOC_Os07g05470	Chr7	2539293	2545733	AIR9 protein, putative, expressed	New (Nipponbare + KitaakeX)
	FN3846-S	Inversion	Chr7:5650072-5650072	LOC_Os07g10490	Chr7	5645594	5651228	zeta-carotene desaturase, chloroplast/chromoplast precursor, putative, expressed	New (Nipponbare + KitaakeX)
	FN3846-S	Inversion	Chr9:4170697-4170697	LOC_Os09g08072	Chr9	4165397	4170978	glycosyl hydrolases, putative, expressed	New (Nipponbare + KitaakeX)
	FN3846-S	Inversion	Chr12:2247326-2247326	LOC_Os12g05110	Chr12	2245322	2249836	pyruvate kinase, putative, expressed	New (Nipponbare + KitaakeX)
	FN3848-S	SBS	Chr3:3502562-3502562	LOC_Os03g06910	Chr3	3502532	3504478	PPR repeat containing protein, expressed	New (Nipponbare + KitaakeX)
	FN3848-S	SBS	Chr3:14158614-14158614	LOC_Os03g24860	Chr3	14153872	14159202	transporter family protein, putative, expressed	New (Nipponbare + KitaakeX)
	FN3848-S	Translocation	Chr3:34340975-34340975	LOC_Os03g60380	Chr3	34340287	34343760	cinnamoyl CoA reductase, putative, expressed	New (Nipponbare + KitaakeX)
	FN3848-S	SBS	Chr5:3810151-3810151	LOC_Os05g07210	Chr5	3807974	3810806	metal cation transporter, putative, expressed	New (Nipponbare + KitaakeX)
	FN3848-S	Translocation	Chr8:3816957-3816957	LOC_Os08g06830	Chr8	3816025	3817444	expressed protein	New (Nipponbare + KitaakeX)
	FN3848-S	Deletion	Chr10:11078452-11078465	LOC_Os10g21630	Chr10	11077787	11078519	hypothetical protein	New (Nipponbare + KitaakeX)
	FN3848-S	Deletion	Chr11:1712256-1712273	LOC_Os11g04200	Chr11	1707617	1712884	M phase phosphoprotein 10, putative, expressed	New (Nipponbare + KitaakeX)
	FN3848-S	SBS	Chr12:7322769-7322769	LOC_Os12g13150	Chr12	7315864	7327525	expressed protein	New (Nipponbare + KitaakeX)
	FN3848-S	Inversion	Chr12:19754889-19754889	LOC_Os12g32710	Chr12	19754146	19757913	NB-ARC domain containing protein, expressed	New (Nipponbare + KitaakeX)
	FN3848-S	Inversion	Chr12:19754889-19754889	LOC_Os12g32790	Chr12	19805936	19809658	disease resistance RPP13-like protein 1, putative, expressed	New (Nipponbare + KitaakeX)
	FN3849-S	Translocation	Chr2:13966404-13966404	LOC_Os02g24100	Chr2	13965938	13966546	expressed protein	New (Nipponbare + KitaakeX)
	FN3849-S	SBS	Chr2:16727582-16727582	LOC_Os02g28300	Chr2	16726375	16727995	transferase family protein, putative, expressed	New (Nipponbare + KitaakeX)
	FN3849-S	SBS	Chr7:11486890-11486890	LOC_Os07g19410	Chr7	11485811	11487202	expressed protein	New (Nipponbare + KitaakeX)
	FN3849-S	Translocation	Chr9:10734184-10734184	LOC_Os09g17540	Chr9	10733802	10735333	OsFBX322 - F-box domain containing protein, expressed	New (Nipponbare + KitaakeX)
	FN3849-S	Insertion	Chr11:2484125-2484125	LOC_Os11g05500	Chr11	2483978	2484217	conserved hypothetical protein	New (Nipponbare + KitaakeX)
	FN3849-S	Translocation	Chr11:4627084-4627084	LOC_Os11g08670	Chr11	4625070	4631252	NAD kinase, putative, expressed	New (Nipponbare + KitaakeX)
	FN3850-S	Deletion	Chr1:1985833-1985849	LOC_Os01g04460	Chr1	1984267	1986394	Ser/Thr protein kinase, putative, expressed	New (Nipponbare + KitaakeX)
	FN3850-S	Inversion	Chr5:4076927-4076927	LOC_Os05g07600	Chr5	4076007	4078403	expressed protein	New (Nipponbare + KitaakeX)
	FN3851-S	Deletion	Chr1:40795981-40795985	LOC_Os01g70430	Chr1	40794124	40796977	oxidoreductase, short chain dehydrogenase/reductase family domain containing protein, expressed	New (Nipponbare + KitaakeX)
	FN3851-S	Deletion	Chr1:40798280-40798292	LOC_Os01g70440	Chr1	40797873	40798525	LEML1 - Anther-specific LEM1 family protein precursor, expressed	New (Nipponbare + KitaakeX)
	FN3851-S	Deletion	Chr1:40949022-40949033	LOC_Os01g70740	Chr1	40947071	40949593	expressed protein	New (Nipponbare + KitaakeX)
	FN3851-S	Translocation	Chr2:25341897-25341897	LOC_Os02g42134	Chr2	25329183	25341941	ARF GTPase-activating domain-containing protein, putative, expressed	New (Nipponbare + KitaakeX)
	FN3851-S	Translocation	Chr3:8727276-8727276	LOC_Os03g15810	Chr3	8720361	8728030	AAA-type ATPase family protein, putative, expressed	New (Nipponbare + KitaakeX)
	FN3851-S	SBS	Chr4:22079078-22079078	LOC_Os04g36600	Chr4	22078631	22079516	DUF538 domain containing protein, putative, expressed	New (Nipponbare + KitaakeX)
	FN3851-S	SBS	Chr6:24741348-24741348	LOC_Os06g41330	Chr6	24740374	24741421	expressed protein	New (Nipponbare + KitaakeX)
	FN3851-S	SBS	Chr6:24891019-24891019	LOC_Os06g41510	Chr6	24888616	24891111	D-mannose binding lectin family protein, expressed	New (Nipponbare + KitaakeX)
	FN3851-S	Translocation	Chr7:1543331-1543331	LOC_Os07g03760	Chr7	1541164	1543677	26S proteasome non-ATPase regulatory subunit 14, putative, expressed	New (Nipponbare + KitaakeX)
	FN3851-S	Deletion	Chr11:4683622-4683634	LOC_Os11g08840	Chr11	4683550	4684713	expressed protein	New (Nipponbare + KitaakeX)
	FN3852-S	Inversion	Chr4:20402349-20402349	LOC_Os04g33690	Chr4	20398093	20405810	sec23/Sec24 trunk domain containing protein, expressed	New (Nipponbare + KitaakeX)
	FN3852-S	Deletion	Chr4:20973001-21109000	LOC_Os04g34670	Chr4	20967161	20973125	tRNA-splicing endonuclease positive effector-related, putative, expressed	New (Nipponbare + KitaakeX)
	FN3852-S	Deletion	Chr4:20973001-21109000	LOC_Os04g34699	Chr4	20991345	20995022	expressed protein	New (Nipponbare + KitaakeX)
	FN3852-S	Deletion	Chr4:20973001-21109000	LOC_Os04g34700	Chr4	21020556	21022753	hypothetical protein	New (Nipponbare + KitaakeX)
	FN3852-S	Deletion	Chr4:20973001-21109000	LOC_Os04g34710	Chr4	21015755	21016697	hypothetical protein	New (Nipponbare + KitaakeX)
	FN3852-S	Deletion	Chr4:20973001-21109000	LOC_Os04g34720	Chr4	21001722	21010737	PHD-finger domain containing protein, putative, expressed	New (Nipponbare + KitaakeX)
	FN3852-S	Deletion	Chr4:20973001-21109000	LOC_Os04g34780	Chr4	21077106	21078066	hypothetical protein	New (Nipponbare + KitaakeX)
	FN3852-S	Deletion	Chr4:20973001-21109000	LOC_Os04g34800	Chr4	21100460	21101558	hypothetical protein	New (Nipponbare + KitaakeX)
	FN3852-S	SBS	Chr8:1544448-1544448	LOC_Os08g03330	Chr8	1544251	1545486	expressed protein	New (Nipponbare + KitaakeX)
	FN3852-S	Deletion	Chr10:5027001-5067000	LOC_Os10g09290	Chr10	5024714	5027318	expressed protein	New (Nipponbare + KitaakeX)
	FN3852-S	Deletion	Chr10:5027001-5067000	LOC_Os10g09340	Chr10	5044614	5045260	expressed protein	New (Nipponbare + KitaakeX)
	FN3852-S	Deletion	Chr10:5027001-5067000	LOC_Os10g09360	Chr10	5055316	5055753	SAM dependent carboxyl methyltransferase family protein, putative, expressed	New (Nipponbare + KitaakeX)
	FN3852-S	Deletion	Chr10:5136001-5209000	LOC_Os10g09550	Chr10	5157636	5160958	OsWAK106 - OsWAK receptor-like protein kinase, expressed	New (Nipponbare + KitaakeX)
	FN3852-S	Deletion	Chr10:5136001-5209000	LOC_Os10g09560	Chr10	5162209	5162842	expressed protein	New (Nipponbare + KitaakeX)
	FN3852-S	Deletion	Chr10:5136001-5209000	LOC_Os10g09570	Chr10	5163445	5164933	OsWAK107 - OsWAK receptor-like protein OsWAK-RLP, expressed	New (Nipponbare + KitaakeX)
	FN3852-S	Deletion	Chr10:5136001-5209000	LOC_Os10g09590	Chr10	5180978	5181463	expressed protein	New (Nipponbare + KitaakeX)
	FN3852-S	Deletion	Chr10:5136001-5209000	LOC_Os10g09620	Chr10	5198943	5204646	OsWAK108 - OsWAK receptor-like protein kinase, expressed	New (Nipponbare + KitaakeX)
	FN3853-S	Deletion	Chr2:26394413-26394418	LOC_Os02g43740	Chr2	26392963	26396720	AGC_PVPK_like_kin82y.6 - ACG kinases include homologs to PKA, PKG and PKC, expressed	New (Nipponbare + KitaakeX)
	FN3853-S	SBS	Chr5:363907-363907	LOC_Os05g01610	Chr5	362500	365961	FYVE zinc finger domain containing protein, expressed	New (Nipponbare + KitaakeX)
	FN3853-S	Inversion	Chr6:9024619-9024619	LOC_Os06g15910	Chr6	9033862	9037775	potassium transporter, putative, expressed	New (Nipponbare + KitaakeX)
	FN3853-S	Inversion	Chr6:9024627-9024627	LOC_Os06g15910	Chr6	9033862	9037775	potassium transporter, putative, expressed	New (Nipponbare + KitaakeX)
	FN3853-S	Inversion	Chr6:9034346-9034346	LOC_Os06g15910	Chr6	9033862	9037775	potassium transporter, putative, expressed	New (Nipponbare + KitaakeX)
	FN3853-S	Translocation	Chr6:15821865-15821865	LOC_Os06g27890	Chr6	15811008	15821884	STE_MEK_ste7_MAP2K.8 - STE kinases include homologs to sterile 7, sterile 11 and sterile 20 from yeast, expressed	New (Nipponbare + KitaakeX)
	FN3853-S	Inversion	Chr6:15932055-15932055	LOC_Os06g28060	Chr6	15922985	15933058	ATP-binding region, ATPase-like domain containing protein, expressed	New (Nipponbare + KitaakeX)
	FN3853-S	SBS	Chr7:4545089-4545089	LOC_Os07g08810	Chr7	4544912	4552953	expressed protein	New (Nipponbare + KitaakeX)
	FN3853-S	Inversion	Chr7:23431727-23431727	LOC_Os07g39100	Chr7	23431719	23432381	expressed protein	New (Nipponbare + KitaakeX)
	FN3853-S	Inversion	Chr7:23431713-23431713	LOC_Os07g39680	Chr7	23782106	23783896	UV-induced protein uvi15, putative, expressed	New (Nipponbare + KitaakeX)
	FN3853-S	Inversion	Chr7:23783833-23783833	LOC_Os07g39680	Chr7	23782106	23783896	UV-induced protein uvi15, putative, expressed	New (Nipponbare + KitaakeX)
	FN3853-S	Inversion	Chr7:23783837-23783837	LOC_Os07g39680	Chr7	23782106	23783896	UV-induced protein uvi15, putative, expressed	New (Nipponbare + KitaakeX)
	FN3853-S	Inversion	Chr7:23431727-23431727	LOC_Os07g39680	Chr7	23782106	23783896	UV-induced protein uvi15, putative, expressed	New (Nipponbare + KitaakeX)
	FN3853-S	Deletion	Chr11:1176535-1176540	LOC_Os11g03230	Chr11	1175874	1178218	nucleoside-triphosphatase, putative, expressed	New (Nipponbare + KitaakeX)
	FN3853-S	SBS	Chr11:6039644-6039644	LOC_Os11g10940	Chr11	6039167	6039720	expressed protein	New (Nipponbare + KitaakeX)
	FN3853-S	SBS	Chr12:5396191-5396191	LOC_Os12g10210	Chr12	5395903	5396322	hypothetical protein	New (Nipponbare + KitaakeX)
	FN3854-S	Deletion	Chr1:14393001-14449000	LOC_Os01g25440	Chr1	14391999	14398598	thiamin pyrophosphokinase 1, putative, expressed	New (Nipponbare + KitaakeX)
	FN3854-S	Deletion	Chr1:14393001-14449000	LOC_Os01g25450	Chr1	14414670	14431253	AIG1 family protein, expressed	New (Nipponbare + KitaakeX)
	FN3854-S	Deletion	Chr1:14393001-14449000	LOC_Os01g25460	Chr1	14437845	14439688	uncharacterized protein At4g06744 precursor, putative, expressed	New (Nipponbare + KitaakeX)
	FN3854-S	Deletion	Chr1:14393001-14449000	LOC_Os01g25470	Chr1	14442717	14444896	flavin monooxygenase, putative, expressed	New (Nipponbare + KitaakeX)
	FN3854-S	Deletion	Chr1:14393001-14449000	LOC_Os01g25484	Chr1	14446910	14453474	ferredoxin--nitrite reductase, putative, expressed	New (Nipponbare + KitaakeX)
	FN3854-S	Inversion	Chr1:30086660-30086660	LOC_Os01g52370	Chr1	30086337	30088938	expressed protein	New (Nipponbare + KitaakeX)
	FN3854-S	Inversion	Chr1:29511863-29511863	LOC_Os01g52370	Chr1	30086337	30088938	expressed protein	New (Nipponbare + KitaakeX)
	FN3854-S	Translocation	Chr1:30086655-30086655	LOC_Os01g52370	Chr1	30086337	30088938	expressed protein	New (Nipponbare + KitaakeX)
	FN3854-S	Deletion	Chr2:4773001-4802000	LOC_Os02g09270	Chr2	4774336	4776362	cytochrome P450 71A1, putative, expressed	New (Nipponbare + KitaakeX)
	FN3854-S	Deletion	Chr2:4773001-4802000	LOC_Os02g09280	Chr2	4779350	4780271	expressed protein	New (Nipponbare + KitaakeX)
	FN3854-S	Deletion	Chr2:4773001-4802000	LOC_Os02g09290	Chr2	4785203	4787184	cytochrome P450 71D10, putative, expressed	New (Nipponbare + KitaakeX)
	FN3854-S	Deletion	Chr2:4773001-4802000	LOC_Os02g09300	Chr2	4787847	4789277	hypothetical protein	New (Nipponbare + KitaakeX)
	FN3854-S	Deletion	Chr2:4773001-4802000	LOC_Os02g09310	Chr2	4791457	4793241	cytochrome P450, putative, expressed	New (Nipponbare + KitaakeX)
	FN3854-S	Deletion	Chr2:4773001-4802000	LOC_Os02g09320	Chr2	4796082	4797937	cytochrome P450, putative, expressed	New (Nipponbare + KitaakeX)
	FN3854-S	Inversion	Chr2:4800619-4800619	LOC_Os02g09330	Chr2	4800374	4802382	cytochrome P450, putative, expressed	New (Nipponbare + KitaakeX)
	FN3854-S	Deletion	Chr2:4773001-4802000	LOC_Os02g09330	Chr2	4800374	4802382	cytochrome P450, putative, expressed	New (Nipponbare + KitaakeX)
	FN3854-S	Translocation	Chr3:8414210-8414210	LOC_Os03g15380	Chr3	8413175	8415066	expressed protein	New (Nipponbare + KitaakeX)
	FN3854-S	SBS	Chr3:26327217-26327217	LOC_Os03g46530	Chr3	26324756	26327538	OsFBX104 - F-box domain containing protein, expressed	New (Nipponbare + KitaakeX)
	FN3854-S	SBS	Chr3:31461982-31461982	LOC_Os03g55280	Chr3	31460384	31463608	semialdehyde dehydrogenase, NAD binding domain containing protein, putative, expressed	New (Nipponbare + KitaakeX)
	FN3854-S	SBS	Chr3:31461980-31461980	LOC_Os03g55280	Chr3	31460384	31463608	semialdehyde dehydrogenase, NAD binding domain containing protein, putative, expressed	New (Nipponbare + KitaakeX)
	FN3854-S	SBS	Chr7:2036152-2036152	LOC_Os07g04580	Chr7	2035172	2036742	zinc finger C-x8-C-x5-C-x3-H type family protein, expressed	New (Nipponbare + KitaakeX)
	FN3855-S	Deletion	Chr2:16318001-16332000	LOC_Os02g27550	Chr2	16320084	16320377	hypothetical protein	New (Nipponbare + KitaakeX)
	FN3855-S	Deletion	Chr2:16318001-16332000	LOC_Os02g27560	Chr2	16321352	16322501	expressed protein	New (Nipponbare + KitaakeX)
	FN3855-S	Translocation	Chr2:16550309-16550309	LOC_Os02g27960	Chr2	16550182	16552919	expressed protein	New (Nipponbare + KitaakeX)
	FN3855-S	Translocation	Chr2:16550584-16550584	LOC_Os02g27960	Chr2	16550182	16552919	expressed protein	New (Nipponbare + KitaakeX)
	FN3855-S	Deletion	Chr2:16546001-16565000	LOC_Os02g27960	Chr2	16550182	16552919	expressed protein	New (Nipponbare + KitaakeX)
	FN3855-S	Deletion	Chr2:16546001-16565000	LOC_Os02g27970	Chr2	16561882	16562174	hypothetical protein	New (Nipponbare + KitaakeX)
	FN3855-S	Deletion	Chr2:17072001-17083000	LOC_Os02g28850	Chr2	17074201	17082223	Kinesin motor domain domain containing protein, expressed	New (Nipponbare + KitaakeX)
	FN3855-S	Inversion	Chr2:30053307-30053307	LOC_Os02g49140	Chr2	30051597	30053366	glycosyltransferase, putative, expressed	New (Nipponbare + KitaakeX)
	FN3855-S	Inversion	Chr2:30005110-30005110	LOC_Os02g49140	Chr2	30051597	30053366	glycosyltransferase, putative, expressed	New (Nipponbare + KitaakeX)
	FN3855-S	Inversion	Chr2:30005120-30005120	LOC_Os02g49140	Chr2	30051597	30053366	glycosyltransferase, putative, expressed	New (Nipponbare + KitaakeX)
	FN3855-S	Inversion	Chr2:30053292-30053292	LOC_Os02g49140	Chr2	30051597	30053366	glycosyltransferase, putative, expressed	New (Nipponbare + KitaakeX)
	FN3855-S	SBS	Chr4:5621150-5621150	LOC_Os04g10380	Chr4	5608740	5630277	glycine-rich protein, putative, expressed	New (Nipponbare + KitaakeX)
	FN3855-S	Deletion	Chr8:1276692-1276693	LOC_Os08g02930	Chr8	1275752	1278840	expressed protein	New (Nipponbare + KitaakeX)
	FN3855-S	Deletion	Chr9:21711001-21722000	LOC_Os09g37680	Chr9	21714668	21715660	expressed protein	New (Nipponbare + KitaakeX)
	FN3855-S	Insertion	Chr10:407975-407975	LOC_Os10g01610	Chr10	406740	416081	expressed protein	New (Nipponbare + KitaakeX)
	FN3856-S	SBS	Chr1:3807514-3807514	LOC_Os01g07870	Chr1	3804528	3811069	ABC transporter family protein, putative, expressed	New (Nipponbare + KitaakeX)
	FN3856-S	SBS	Chr1:11379529-11379529	LOC_Os01g20030	Chr1	11378988	11379725	expressed protein	New (Nipponbare + KitaakeX)
	FN3856-S	Inversion	Chr1:21420384-21420384	LOC_Os01g38229	Chr1	21414995	21441447	peptidyl-prolyl isomerase, putative, expressed	New (Nipponbare + KitaakeX)
	FN3856-S	Inversion	Chr2:33497224-33497224	LOC_Os02g54710	Chr2	33495975	33498162	expressed protein	New (Nipponbare + KitaakeX)
	FN3856-S	Inversion	Chr2:35759676-35759676	LOC_Os02g58480	Chr2	35754946	35761781	sucrose synthase, putative, expressed	New (Nipponbare + KitaakeX)
	FN3856-S	Inversion	Chr2:35759361-35759361	LOC_Os02g58480	Chr2	35754946	35761781	sucrose synthase, putative, expressed	New (Nipponbare + KitaakeX)
	FN3856-S	Inversion	Chr3:5982955-5982955	LOC_Os03g11540	Chr3	5979594	5983099	RPA1B - Putative single-stranded DNA binding complex subunit 1, expressed	New (Nipponbare + KitaakeX)
	FN3856-S	Inversion	Chr3:5982840-5982840	LOC_Os03g11540	Chr3	5979594	5983099	RPA1B - Putative single-stranded DNA binding complex subunit 1, expressed	New (Nipponbare + KitaakeX)
	FN3856-S	Deletion	Chr3:7993910-7993916	LOC_Os03g14700	Chr3	7989864	7994679	C2 domain containing protein, expressed	New (Nipponbare + KitaakeX)
	FN3856-S	Inversion	Chr3:9954197-9954197	LOC_Os03g17860	Chr3	9952788	9955138	OsPDIL5-1 protein disulfide isomerase PDIL5-1, expressed	New (Nipponbare + KitaakeX)
	FN3856-S	Inversion	Chr3:9954000-9954000	LOC_Os03g17860	Chr3	9952788	9955138	OsPDIL5-1 protein disulfide isomerase PDIL5-1, expressed	New (Nipponbare + KitaakeX)
	FN3856-S	Inversion	Chr3:17288325-17288325	LOC_Os03g30300	Chr3	17288029	17293126	6-phosphogluconolactonase, putative, expressed	New (Nipponbare + KitaakeX)
	FN3856-S	Inversion	Chr3:17288197-17288197	LOC_Os03g30300	Chr3	17288029	17293126	6-phosphogluconolactonase, putative, expressed	New (Nipponbare + KitaakeX)
	FN3856-S	Inversion	Chr3:20318117-20318117	LOC_Os03g36630	Chr3	20313310	20318384	expressed protein	New (Nipponbare + KitaakeX)
	FN3856-S	Inversion	Chr3:20317775-20317775	LOC_Os03g36630	Chr3	20313310	20318384	expressed protein	New (Nipponbare + KitaakeX)
	FN3856-S	Deletion	Chr3:23829001-23898000	LOC_Os03g42780	Chr3	23827633	23832767	zinc finger protein-related, putative, expressed	New (Nipponbare + KitaakeX)
	FN3856-S	Deletion	Chr3:23829001-23898000	LOC_Os03g42790	Chr3	23836063	23839588	zinc finger protein-related, putative, expressed	New (Nipponbare + KitaakeX)
	FN3856-S	Deletion	Chr3:23829001-23898000	LOC_Os03g42799	Chr3	23841709	23844608	expressed protein	New (Nipponbare + KitaakeX)
	FN3856-S	Deletion	Chr3:23829001-23898000	LOC_Os03g42810	Chr3	23849970	23852188	endonuclease/exonuclease/phosphatase family domain containing protein, expressed	New (Nipponbare + KitaakeX)
	FN3856-S	Deletion	Chr3:23829001-23898000	LOC_Os03g42820	Chr3	23855144	23861941	LIM domain-containing protein, putative, expressed	New (Nipponbare + KitaakeX)
	FN3856-S	Deletion	Chr3:23829001-23898000	LOC_Os03g42830	Chr3	23870183	23876307	MATE efflux family protein, putative, expressed	New (Nipponbare + KitaakeX)
	FN3856-S	Deletion	Chr3:23829001-23898000	LOC_Os03g42840	Chr3	23888729	23895481	calcineurin B, putative, expressed	New (Nipponbare + KitaakeX)
	FN3856-S	Inversion	Chr4:11659160-11659160	LOC_Os04g20774	Chr4	11650394	11660149	pumilio-family RNA binding repeat containing protein, expressed	New (Nipponbare + KitaakeX)
	FN3856-S	Inversion	Chr4:11659385-11659385	LOC_Os04g20774	Chr4	11650394	11660149	pumilio-family RNA binding repeat containing protein, expressed	New (Nipponbare + KitaakeX)
	FN3856-S	Inversion	Chr5:1472128-1472128	LOC_Os05g03480	Chr5	1470034	1474084	acyl-coenzyme A dehydrogenase, mitochondrial precursor, putative, expressed	New (Nipponbare + KitaakeX)
	FN3856-S	Inversion	Chr5:21391219-21391219	LOC_Os05g36090	Chr5	21388694	21392697	zinc finger DHHC domain-containing protein, putative, expressed	New (Nipponbare + KitaakeX)
	FN3856-S	Inversion	Chr7:15729883-15729883	LOC_Os07g27120	Chr7	15726287	15730121	expressed protein	New (Nipponbare + KitaakeX)
	FN3856-S	SBS	Chr7:25800684-25800684	LOC_Os07g43060	Chr7	25797879	25800778	transcription elongation factor SPT4 homolog 1, putative, expressed	New (Nipponbare + KitaakeX)
	FN3856-S	Inversion	Chr8:16322024-16322024	LOC_Os08g26840	Chr8	16319937	16322157	plant protein of unknown function domain containing protein, expressed	New (Nipponbare + KitaakeX)
	FN3856-S	SBS	Chr8:19088777-19088777	LOC_Os08g30910	Chr8	19085505	19089497	YDG/SRA domain containing protein, expressed	New (Nipponbare + KitaakeX)
	FN3856-S	SBS	Chr8:24775024-24775024	LOC_Os08g39220	Chr8	24772961	24775745	OsWAK75 - OsWAK receptor-like protein kinase, expressed	New (Nipponbare + KitaakeX)
	FN3856-S	Inversion	Chr9:805913-805913	LOC_Os09g02130	Chr9	799487	806530	expressed protein	New (Nipponbare + KitaakeX)
	FN3856-S	Inversion	Chr9:805729-805729	LOC_Os09g02130	Chr9	799487	806530	expressed protein	New (Nipponbare + KitaakeX)
	FN3856-S	Translocation	Chr9:7511813-7511813	LOC_Os09g13010	Chr9	7510531	7511835	hypothetical protein	New (Nipponbare + KitaakeX)
	FN3856-S	Deletion	Chr10:15441001-15860000	LOC_Os10g29700	Chr10	15443872	15445197	expressed protein	New (Nipponbare + KitaakeX)
	FN3856-S	Deletion	Chr10:15441001-15860000	LOC_Os10g29710	Chr10	15447729	15448330	hypothetical protein	New (Nipponbare + KitaakeX)
	FN3856-S	Deletion	Chr10:15441001-15860000	LOC_Os10g29720	Chr10	15450998	15455188	expressed protein	New (Nipponbare + KitaakeX)
	FN3856-S	Deletion	Chr10:15441001-15860000	LOC_Os10g29740	Chr10	15462806	15463918	MBTB55 - Bric-a-Brac, Tramtrack, Broad Complex BTB domain with Meprin and TRAF Homology MATH domain, expressed	New (Nipponbare + KitaakeX)
	FN3856-S	Deletion	Chr10:15441001-15860000	LOC_Os10g29750	Chr10	15466956	15468056	MBTB56 - Bric-a-Brac, Tramtrack, Broad Complex BTB domain with Meprin and TRAF Homology MATH domain, expressed	New (Nipponbare + KitaakeX)
	FN3856-S	Deletion	Chr10:15441001-15860000	LOC_Os10g29760	Chr10	15472665	15473675	hypothetical protein	New (Nipponbare + KitaakeX)
	FN3856-S	Deletion	Chr10:15441001-15860000	LOC_Os10g29790	Chr10	15486180	15487367	MBTB57 - Bric-a-Brac, Tramtrack, Broad Complex BTB domain with Meprin and TRAF Homology MATH domain, expressed	New (Nipponbare + KitaakeX)
	FN3856-S	Deletion	Chr10:15441001-15860000	LOC_Os10g29800	Chr10	15491815	15493787	expressed protein	New (Nipponbare + KitaakeX)
	FN3856-S	Deletion	Chr10:15441001-15860000	LOC_Os10g29810	Chr10	15498122	15499315	MBTB58 - Bric-a-Brac, Tramtrack, Broad Complex BTB domain with Meprin and TRAF Homology MATH domain, expressed	New (Nipponbare + KitaakeX)
	FN3856-S	Deletion	Chr10:15441001-15860000	LOC_Os10g29820	Chr10	15500253	15501197	snRNP protein, putative	New (Nipponbare + KitaakeX)
	FN3856-S	Deletion	Chr10:15441001-15860000	LOC_Os10g29830	Chr10	15502381	15504194	expressed protein	New (Nipponbare + KitaakeX)
	FN3856-S	Deletion	Chr10:15441001-15860000	LOC_Os10g29840	Chr10	15506569	15507648	MBTB59 - Bric-a-Brac, Tramtrack, Broad Complex BTB domain with Meprin and TRAF Homology MATH domain	New (Nipponbare + KitaakeX)
	FN3856-S	Deletion	Chr10:15441001-15860000	LOC_Os10g29850	Chr10	15514718	15519165	MBTB60 - Bric-a-Brac, Tramtrack, Broad Complex BTB domain with Meprin and TRAF Homology MATH domain, expressed	New (Nipponbare + KitaakeX)
	FN3856-S	Deletion	Chr10:15441001-15860000	LOC_Os10g29880	Chr10	15524295	15526005	expressed protein	New (Nipponbare + KitaakeX)
	FN3856-S	Deletion	Chr10:15441001-15860000	LOC_Os10g29900	Chr10	15531669	15532079	expressed protein	New (Nipponbare + KitaakeX)
	FN3856-S	Deletion	Chr10:15441001-15860000	LOC_Os10g29920	Chr10	15539245	15540452	snRNP protein, putative, expressed	New (Nipponbare + KitaakeX)
	FN3856-S	Deletion	Chr10:15441001-15860000	LOC_Os10g29940	Chr10	15544921	15545205	expressed protein	New (Nipponbare + KitaakeX)
	FN3856-S	Deletion	Chr10:15441001-15860000	LOC_Os10g29950	Chr10	15546516	15547685	speckle-type POZ protein, putative, expressed	New (Nipponbare + KitaakeX)
	FN3856-S	Deletion	Chr10:15441001-15860000	LOC_Os10g29960	Chr10	15548856	15550935	expressed protein	New (Nipponbare + KitaakeX)
	FN3856-S	Deletion	Chr10:15441001-15860000	LOC_Os10g30040	Chr10	15593062	15594184	BTB/POZ domain containing protein, putative, expressed	New (Nipponbare + KitaakeX)
	FN3856-S	Deletion	Chr10:15441001-15860000	LOC_Os10g30054	Chr10	15601067	15610594	ENT domain containing protein, expressed	New (Nipponbare + KitaakeX)
	FN3856-S	Deletion	Chr10:15441001-15860000	LOC_Os10g30070	Chr10	15614210	15616127	sodium/calcium exchanger protein, putative, expressed	New (Nipponbare + KitaakeX)
	FN3856-S	Deletion	Chr10:15441001-15860000	LOC_Os10g30080	Chr10	15621355	15624800	xylosyltransferase, putative, expressed	New (Nipponbare + KitaakeX)
	FN3856-S	Deletion	Chr10:15441001-15860000	LOC_Os10g30090	Chr10	15629313	15635900	amino acid permease, putative, expressed	New (Nipponbare + KitaakeX)
	FN3856-S	Deletion	Chr10:15441001-15860000	LOC_Os10g30100	Chr10	15637903	15644365	3-5 exonuclease family protein, putative, expressed	New (Nipponbare + KitaakeX)
	FN3856-S	Deletion	Chr10:15441001-15860000	LOC_Os10g30120	Chr10	15648466	15648856	laccase-9 precursor, putative	New (Nipponbare + KitaakeX)
	FN3856-S	Deletion	Chr10:15441001-15860000	LOC_Os10g30140	Chr10	15659478	15661329	laccase-16, putative, expressed	New (Nipponbare + KitaakeX)
	FN3856-S	Deletion	Chr10:15441001-15860000	LOC_Os10g30150	Chr10	15663623	15664584	universal stress protein domain containing protein, putative, expressed	New (Nipponbare + KitaakeX)
	FN3856-S	Deletion	Chr10:15441001-15860000	LOC_Os10g30156	Chr10	15673128	15681124	starch synthase, putative, expressed	New (Nipponbare + KitaakeX)
	FN3856-S	Deletion	Chr10:15441001-15860000	LOC_Os10g30162	Chr10	15681535	15683615	hsp20/alpha crystallin family protein, putative, expressed	New (Nipponbare + KitaakeX)
	FN3856-S	Deletion	Chr10:15441001-15860000	LOC_Os10g30170	Chr10	15683993	15684706	expressed protein	New (Nipponbare + KitaakeX)
	FN3856-S	Deletion	Chr10:15441001-15860000	LOC_Os10g30180	Chr10	15688773	15689850	hsp20/alpha crystallin family protein, putative, expressed	New (Nipponbare + KitaakeX)
	FN3856-S	Deletion	Chr10:15441001-15860000	LOC_Os10g30190	Chr10	15689665	15693104	BTBP2 - Bric-a-Brac, Tramtrack, Broad Complex BTB domain with pentapeptide repeats, expressed	New (Nipponbare + KitaakeX)
	FN3856-S	Deletion	Chr10:15441001-15860000	LOC_Os10g30200	Chr10	15695678	15696454	SKP1-like protein 1B, putative, expressed	New (Nipponbare + KitaakeX)
	FN3856-S	Deletion	Chr10:15441001-15860000	LOC_Os10g30210	Chr10	15697971	15700037	expressed protein	New (Nipponbare + KitaakeX)
	FN3856-S	Deletion	Chr10:15441001-15860000	LOC_Os10g30220	Chr10	15700507	15701338	expressed protein	New (Nipponbare + KitaakeX)
	FN3856-S	Deletion	Chr10:15441001-15860000	LOC_Os10g30230	Chr10	15703017	15703631	expressed protein	New (Nipponbare + KitaakeX)
	FN3856-S	Deletion	Chr10:15441001-15860000	LOC_Os10g30280	Chr10	15730619	15734015	OsFBX386 - F-box domain containing protein, expressed	New (Nipponbare + KitaakeX)
	FN3856-S	Deletion	Chr10:15441001-15860000	LOC_Os10g30290	Chr10	15734082	15736908	GDSL-like lipase/acylhydrolase, putative, expressed	New (Nipponbare + KitaakeX)
	FN3856-S	Deletion	Chr10:15441001-15860000	LOC_Os10g30300	Chr10	15737581	15740779	TRM112, putative, expressed	New (Nipponbare + KitaakeX)
	FN3856-S	Deletion	Chr10:15441001-15860000	LOC_Os10g30310	Chr10	15741907	15742308	zinc finger, C3HC4 type domain containing protein, expressed	New (Nipponbare + KitaakeX)
	FN3856-S	Deletion	Chr10:15441001-15860000	LOC_Os10g30330	Chr10	15751894	15753575	expansin precursor, putative, expressed	New (Nipponbare + KitaakeX)
	FN3856-S	Deletion	Chr10:15441001-15860000	LOC_Os10g30340	Chr10	15754875	15755891	expansin precursor, putative, expressed	New (Nipponbare + KitaakeX)
	FN3856-S	Deletion	Chr10:15441001-15860000	LOC_Os10g30360	Chr10	15774570	15775465	MATH domain containing protein	New (Nipponbare + KitaakeX)
	FN3856-S	Deletion	Chr10:15441001-15860000	LOC_Os10g30370	Chr10	15780470	15788016	RNA recognition motif containing protein, putative, expressed	New (Nipponbare + KitaakeX)
	FN3856-S	Deletion	Chr10:15441001-15860000	LOC_Os10g30380	Chr10	15789729	15792467	cytochrome P450, putative, expressed	New (Nipponbare + KitaakeX)
	FN3856-S	Deletion	Chr10:15441001-15860000	LOC_Os10g30390	Chr10	15796178	15799887	cytochrome P450, putative, expressed	New (Nipponbare + KitaakeX)
	FN3856-S	Deletion	Chr10:15441001-15860000	LOC_Os10g30410	Chr10	15806654	15811018	cytochrome P450 71D7, putative, expressed	New (Nipponbare + KitaakeX)
	FN3856-S	Deletion	Chr10:15441001-15860000	LOC_Os10g30420	Chr10	15812836	15817788	transcription factor Dp, putative, expressed	New (Nipponbare + KitaakeX)
	FN3856-S	Deletion	Chr10:15441001-15860000	LOC_Os10g30430	Chr10	15820991	15821530	heavy metal-associated domain containing protein, expressed	New (Nipponbare + KitaakeX)
	FN3856-S	Deletion	Chr10:15441001-15860000	LOC_Os10g30440	Chr10	15823628	15824008	expressed protein	New (Nipponbare + KitaakeX)
	FN3856-S	Deletion	Chr10:15441001-15860000	LOC_Os10g30450	Chr10	15827044	15828826	heavy-metal-associated domain-containing protein, putative, expressed	New (Nipponbare + KitaakeX)
	FN3856-S	Deletion	Chr10:15441001-15860000	LOC_Os10g30480	Chr10	15858182	15859274	expressed protein	New (Nipponbare + KitaakeX)
	FN3856-S	Deletion	Chr10:15441001-15860000	LOC_Os10g30490	Chr10	15859880	15860335	STRUBBELIG-RECEPTOR FAMILY 6 precursor, putative, expressed	New (Nipponbare + KitaakeX)
	FN3856-S	Inversion	Chr12:20291519-20291519	LOC_Os12g33600	Chr12	20291387	20291776	expressed protein	New (Nipponbare + KitaakeX)
	FN3856-S	Inversion	Chr12:20291392-20291392	LOC_Os12g33600	Chr12	20291387	20291776	expressed protein	New (Nipponbare + KitaakeX)
	FN3857-S	SBS	Chr2:3336863-3336863	LOC_Os02g06630	Chr2	3335547	3339094	peroxidase precursor, putative, expressed	New (Nipponbare + KitaakeX)
	FN3857-S	Deletion	Chr2:10862437-10862440	LOC_Os02g18640	Chr2	10861335	10862862	OsFBX45 - F-box domain containing protein, expressed	New (Nipponbare + KitaakeX)
	FN3857-S	Translocation	Chr3:8412207-8412207	LOC_Os03g15370	Chr3	8409934	8412377	ubiquitin fusion protein, putative, expressed	New (Nipponbare + KitaakeX)
	FN3857-S	Deletion	Chr3:23597198-23597199	LOC_Os03g42410	Chr3	23595409	23597429	B3 DNA binding domain containing protein	New (Nipponbare + KitaakeX)
	FN3857-S	SBS	Chr4:328713-328713	LOC_Os04g01480	Chr4	321281	329266	zinc finger C-x8-C-x5-C-x3-H type family protein, expressed	New (Nipponbare + KitaakeX)
	FN3857-S	SBS	Chr4:3556207-3556207	LOC_Os04g06770	Chr4	3555220	3562917	argonaute, putative, expressed	New (Nipponbare + KitaakeX)
	FN3857-S	SBS	Chr6:10138025-10138025	LOC_Os06g17480	Chr6	10137823	10138875	histone-like transcription factor and archaeal histone, putative, expressed	New (Nipponbare + KitaakeX)
	FN3857-S	SBS	Chr6:19796805-19796805	LOC_Os06g33990	Chr6	19795308	19796806	expressed protein	New (Nipponbare + KitaakeX)
	FN3857-S	Deletion	Chr8:25721096-25721101	LOC_Os08g40630	Chr8	25719255	25721977	mTERF domain containing protein, expressed	New (Nipponbare + KitaakeX)
	FN3857-S	SBS	Chr9:20145943-20145943	LOC_Os09g34120	Chr9	20145579	20146567	expressed protein	New (Nipponbare + KitaakeX)
	FN3857-S	Deletion	Chr10:21786478-21786491	LOC_Os10g40614	Chr10	21786108	21787038	LTPL147 - Protease inhibitor/seed storage/LTP family protein precursor, expressed	New (Nipponbare + KitaakeX)
	FN3858-S	Inversion	Chr1:38404832-38404832	LOC_Os01g66350	Chr1	38534823	38540370	DUF647 domain containing protein, putative, expressed	New (Nipponbare + KitaakeX)
	FN3858-S	Inversion	Chr1:38534961-38534961	LOC_Os01g66350	Chr1	38534823	38540370	DUF647 domain containing protein, putative, expressed	New (Nipponbare + KitaakeX)
	FN3858-S	Inversion	Chr1:38404846-38404846	LOC_Os01g66350	Chr1	38534823	38540370	DUF647 domain containing protein, putative, expressed	New (Nipponbare + KitaakeX)
	FN3858-S	Inversion	Chr1:38534970-38534970	LOC_Os01g66350	Chr1	38534823	38540370	DUF647 domain containing protein, putative, expressed	New (Nipponbare + KitaakeX)
	FN3858-S	Deletion	Chr1:38563001-38739000	LOC_Os01g66420	Chr1	38566147	38570861	PHD finger protein, putative, expressed	New (Nipponbare + KitaakeX)
	FN3858-S	Deletion	Chr1:38563001-38739000	LOC_Os01g66440	Chr1	38574115	38580107	expressed protein	New (Nipponbare + KitaakeX)
	FN3858-S	Deletion	Chr1:38563001-38739000	LOC_Os01g66480	Chr1	38594450	38594743	expressed protein	New (Nipponbare + KitaakeX)
	FN3858-S	Deletion	Chr1:38563001-38739000	LOC_Os01g66490	Chr1	38611435	38614057	no apical meristem protein, putative, expressed	New (Nipponbare + KitaakeX)
	FN3858-S	Deletion	Chr1:38563001-38739000	LOC_Os01g66500	Chr1	38618736	38623836	phosphoribosylformylglycinamidine synthase, putative, expressed	New (Nipponbare + KitaakeX)
	FN3858-S	Deletion	Chr1:38563001-38739000	LOC_Os01g66510	Chr1	38627746	38632480	MLO domain containing protein, putative, expressed	New (Nipponbare + KitaakeX)
	FN3858-S	Deletion	Chr1:38563001-38739000	LOC_Os01g66520	Chr1	38631343	38635651	serine/threonine-protein kinase RIO-like, putative, expressed	New (Nipponbare + KitaakeX)
	FN3858-S	Deletion	Chr1:38563001-38739000	LOC_Os01g66530	Chr1	38637331	38638234	ARGOS, putative, expressed	New (Nipponbare + KitaakeX)
	FN3858-S	Deletion	Chr1:38563001-38739000	LOC_Os01g66544	Chr1	38642444	38645708	expressed protein	New (Nipponbare + KitaakeX)
	FN3858-S	Deletion	Chr1:38563001-38739000	LOC_Os01g66560	Chr1	38650518	38654728	signal recognition particle 72 kDa protein, putative, expressed	New (Nipponbare + KitaakeX)
	FN3858-S	Deletion	Chr1:38563001-38739000	LOC_Os01g66570	Chr1	38655236	38656447	ZOS1-19 - C2H2 zinc finger protein, expressed	New (Nipponbare + KitaakeX)
	FN3858-S	Deletion	Chr1:38563001-38739000	LOC_Os01g66580	Chr1	38659234	38661310	RNA polymerase III RPC4 domain containing protein, expressed	New (Nipponbare + KitaakeX)
	FN3858-S	Deletion	Chr1:38563001-38739000	LOC_Os01g66590	Chr1	38676217	38679707	DUF260 domain containing protein, putative, expressed	New (Nipponbare + KitaakeX)
	FN3858-S	Deletion	Chr1:38563001-38739000	LOC_Os01g66600	Chr1	38684423	38688097	rhodanese-like, putative, expressed	New (Nipponbare + KitaakeX)
	FN3858-S	Deletion	Chr1:38563001-38739000	LOC_Os01g66610	Chr1	38688210	38692621	serine/threonine-protein kinase receptor precursor, putative, expressed	New (Nipponbare + KitaakeX)
	FN3858-S	Deletion	Chr1:38563001-38739000	LOC_Os01g66620	Chr1	38695731	38696135	glucosyltransferase, putative, expressed	New (Nipponbare + KitaakeX)
	FN3858-S	Deletion	Chr1:38563001-38739000	LOC_Os01g66630	Chr1	38699042	38701558	S-domain receptor-like protein kinase, putative, expressed	New (Nipponbare + KitaakeX)
	FN3858-S	Deletion	Chr1:38563001-38739000	LOC_Os01g66640	Chr1	38704701	38707473	S-domain receptor-like protein kinase, putative, expressed	New (Nipponbare + KitaakeX)
	FN3858-S	Deletion	Chr1:38563001-38739000	LOC_Os01g66650	Chr1	38712011	38716756	expressed protein	New (Nipponbare + KitaakeX)
	FN3858-S	Deletion	Chr1:38563001-38739000	LOC_Os01g66660	Chr1	38718491	38719379	expressed protein	New (Nipponbare + KitaakeX)
	FN3858-S	Deletion	Chr1:38563001-38739000	LOC_Os01g66670	Chr1	38723347	38724165	expressed protein	New (Nipponbare + KitaakeX)
	FN3858-S	Deletion	Chr1:38563001-38739000	LOC_Os01g66680	Chr1	38729814	38735024	S-domain receptor-like protein kinase, putative, expressed	New (Nipponbare + KitaakeX)
	FN3858-S	Deletion	Chr1:38563001-38739000	LOC_Os01g66690	Chr1	38736544	38739752	ZIP4/SPO22, putative, expressed	New (Nipponbare + KitaakeX)
	FN3858-S	Deletion	Chr2:33735469-33735470	LOC_Os02g55080	Chr2	33734390	33737329	snf1-related kinase interactor 2, putative, expressed	New (Nipponbare + KitaakeX)
	FN3858-S	Translocation	Chr3:3255320-3255320	LOC_Os03g06490	Chr3	3252987	3257872	expressed protein	New (Nipponbare + KitaakeX)
	FN3858-S	Translocation	Chr3:3255331-3255331	LOC_Os03g06490	Chr3	3252987	3257872	expressed protein	New (Nipponbare + KitaakeX)
	FN3858-S	SBS	Chr3:21229437-21229437	LOC_Os03g38240	Chr3	21228696	21232201	expressed protein	New (Nipponbare + KitaakeX)
	FN3858-S	Inversion	Chr4:22370573-22370573	LOC_Os04g37619	Chr4	22369632	22376812	zeaxanthin epoxidase, chloroplast precursor, putative, expressed	New (Nipponbare + KitaakeX)
	FN3858-S	SBS	Chr8:24007976-24007976	LOC_Os08g37904	Chr8	24002867	24011118	ZOS8-08 - C2H2 zinc finger protein, expressed	New (Nipponbare + KitaakeX)
	FN3858-S	Inversion	Chr9:9156307-9156307	LOC_Os09g15850	Chr9	9681880	9689738	Leucine Rich Repeat family protein, expressed	New (Nipponbare + KitaakeX)
	FN3858-S	Inversion	Chr9:9156296-9156296	LOC_Os09g15850	Chr9	9681880	9689738	Leucine Rich Repeat family protein, expressed	New (Nipponbare + KitaakeX)
	FN3858-S	Inversion	Chr9:9687166-9687166	LOC_Os09g15850	Chr9	9681880	9689738	Leucine Rich Repeat family protein, expressed	New (Nipponbare + KitaakeX)
	FN3858-S	SBS	Chr10:20073128-20073128	LOC_Os10g37490	Chr10	20070718	20074175	DNA excision repair protein ERCC-1, putative, expressed	New (Nipponbare + KitaakeX)
	FN3858-S	SBS	Chr11:17129610-17129610	LOC_Os11g29520	Chr11	17126630	17132216	NBS-LRR disease resistance protein, putative, expressed	New (Nipponbare + KitaakeX)
	FN3859-S	Translocation	Chr2:32908783-32908783	LOC_Os02g53740	Chr2	32904581	32913772	XI-I, putative, expressed	New (Nipponbare + KitaakeX)
	FN3860-S	SBS	Chr2:6193169-6193169	LOC_Os02g11940	Chr2	6188722	6193632	sterol glucosyltransferase, putative, expressed	New (Nipponbare + KitaakeX)
	FN3860-S	Inversion	Chr4:2253845-2253845	LOC_Os04g04680	Chr4	2253611	2254513	expressed protein	New (Nipponbare + KitaakeX)
	FN3860-S	Deletion	Chr6:9820001-9876000	LOC_Os06g16950	Chr6	9822441	9824909	expressed protein	New (Nipponbare + KitaakeX)
	FN3860-S	Deletion	Chr6:9820001-9876000	LOC_Os06g16960	Chr6	9832187	9834591	O-methyltransferase, putative, expressed	New (Nipponbare + KitaakeX)
	FN3860-S	Deletion	Chr6:9820001-9876000	LOC_Os06g16970	Chr6	9837650	9838051	hypothetical protein	New (Nipponbare + KitaakeX)
	FN3860-S	Deletion	Chr6:9820001-9876000	LOC_Os06g16980	Chr6	9840888	9856980	DNA topoisomerase I family protein, expressed	New (Nipponbare + KitaakeX)
	FN3860-S	Deletion	Chr6:9820001-9876000	LOC_Os06g16990	Chr6	9857523	9858169	expressed protein	New (Nipponbare + KitaakeX)
	FN3860-S	Deletion	Chr6:9820001-9876000	LOC_Os06g17000	Chr6	9861876	9863938	BURP domain containing protein, expressed	New (Nipponbare + KitaakeX)
	FN3860-S	Deletion	Chr6:9820001-9876000	LOC_Os06g17020	Chr6	9870662	9872417	anthocyanin 3-O-beta-glucosyltransferase, putative, expressed	New (Nipponbare + KitaakeX)
	FN3860-S	Deletion	Chr11:1097001-1149000	LOC_Os11g03110	Chr11	1119742	1123350	GRAS family transcription factor domain containing protein, expressed	New (Nipponbare + KitaakeX)
	FN3860-S	Deletion	Chr11:1097001-1149000	LOC_Os11g03120	Chr11	1126513	1127412	hypothetical protein	New (Nipponbare + KitaakeX)
	FN3860-S	Deletion	Chr11:1097001-1149000	LOC_Os11g03130	Chr11	1128553	1130425	E2F-related protein, putative, expressed	New (Nipponbare + KitaakeX)
	FN3860-S	Deletion	Chr11:1097001-1149000	LOC_Os11g03140	Chr11	1131698	1132362	expressed protein	New (Nipponbare + KitaakeX)
	FN3860-S	Deletion	Chr11:1097001-1149000	LOC_Os11g03160	Chr11	1136056	1141411	glycosyl transferase, family 8, putative, expressed	New (Nipponbare + KitaakeX)
	FN3861-S	SBS	Chr1:7444877-7444877	LOC_Os01g13360	Chr1	7443685	7447196	phosphatidylinositol 3- and 4-kinase family protein, putative, expressed	New (Nipponbare + KitaakeX)
	FN3861-S	Inversion	Chr1:35851624-35851624	LOC_Os01g61930	Chr1	35844675	35854979	SAC3/GANP family protein, putative, expressed	New (Nipponbare + KitaakeX)
	FN3861-S	Deletion	Chr2:23240001-23250000	LOC_Os02g38430	Chr2	23237153	23241425	steroid nuclear receptor, ligand-binding, putative, expressed	New (Nipponbare + KitaakeX)
	FN3861-S	Deletion	Chr2:23240001-23250000	LOC_Os02g38440	Chr2	23241627	23244640	oxidoreductase, short chain dehydrogenase/reductase family, putative, expressed	New (Nipponbare + KitaakeX)
	FN3861-S	Deletion	Chr2:23240001-23250000	LOC_Os02g38450	Chr2	23246517	23247037	expressed protein	New (Nipponbare + KitaakeX)
	FN3861-S	Translocation	Chr6:30888016-30888016	LOC_Os06g51050	Chr6	30887215	30888471	CHIT7 - Chitinase family protein precursor, expressed	New (Nipponbare + KitaakeX)
	FN3861-S	Translocation	Chr6:30887526-30887526	LOC_Os06g51050	Chr6	30887215	30888471	CHIT7 - Chitinase family protein precursor, expressed	New (Nipponbare + KitaakeX)
	FN3861-S	Translocation	Chr8:2077294-2077294	LOC_Os08g04270	Chr8	2077234	2083327	WD domain, G-beta repeat domain containing protein, expressed	New (Nipponbare + KitaakeX)
	FN3861-S	Translocation	Chr8:2077296-2077296	LOC_Os08g04270	Chr8	2077234	2083327	WD domain, G-beta repeat domain containing protein, expressed	New (Nipponbare + KitaakeX)
	FN3862-S	Deletion	Chr5:9509001-9667000	LOC_Os05g16740	Chr5	9517479	9527704	SHR5-receptor-like kinase, putative, expressed	New (Nipponbare + KitaakeX)
	FN3862-S	Deletion	Chr5:9509001-9667000	LOC_Os05g16750	Chr5	9538080	9538817	expressed protein	New (Nipponbare + KitaakeX)
	FN3862-S	Deletion	Chr5:9509001-9667000	LOC_Os05g16824	Chr5	9585980	9595470	SHR5-receptor-like kinase, putative, expressed	New (Nipponbare + KitaakeX)
	FN3862-S	Deletion	Chr5:9509001-9667000	LOC_Os05g16840	Chr5	9598011	9598448	hypothetical protein	New (Nipponbare + KitaakeX)
	FN3862-S	Deletion	Chr5:9509001-9667000	LOC_Os05g16889	Chr5	9621861	9622286	expressed protein	New (Nipponbare + KitaakeX)
	FN3862-S	Deletion	Chr5:9509001-9667000	LOC_Os05g16900	Chr5	9626310	9626904	expressed protein	New (Nipponbare + KitaakeX)
	FN3862-S	Deletion	Chr5:9509001-9667000	LOC_Os05g16920	Chr5	9643930	9644716	SHR5-receptor-like kinase, putative, expressed	New (Nipponbare + KitaakeX)
	FN3862-S	Deletion	Chr5:9509001-9667000	LOC_Os05g16930	Chr5	9647991	9654909	protein kinase domain containing protein, expressed	New (Nipponbare + KitaakeX)
	FN3862-S	Deletion	Chr5:9676001-9697000	LOC_Os05g16980	Chr5	9691607	9692241	terpene synthase 8, putative, expressed	New (Nipponbare + KitaakeX)
	FN3862-S	Deletion	Chr5:9676001-9697000	LOC_Os05g16990	Chr5	9695295	9696215	hypothetical protein	New (Nipponbare + KitaakeX)
	FN3862-S	Deletion	Chr5:9708001-10002000	LOC_Os05g17020	Chr5	9713132	9713608	expressed protein	New (Nipponbare + KitaakeX)
	FN3862-S	Deletion	Chr5:9708001-10002000	LOC_Os05g17300	Chr5	9911316	9911804	expressed protein	New (Nipponbare + KitaakeX)
	FN3862-S	Deletion	Chr5:9708001-10002000	LOC_Os05g17390	Chr5	9974570	9975127	expressed protein	New (Nipponbare + KitaakeX)
	FN3862-S	Deletion	Chr5:10026001-10266000	LOC_Os05g17604	Chr5	10112382	10126224	SHR5-receptor-like kinase, putative, expressed	New (Nipponbare + KitaakeX)
	FN3862-S	Deletion	Chr5:10026001-10266000	LOC_Os05g17680	Chr5	10176757	10177314	conserved hypothetical protein	New (Nipponbare + KitaakeX)
	FN3862-S	Deletion	Chr5:10026001-10266000	LOC_Os05g17730	Chr5	10195565	10196071	expressed protein	New (Nipponbare + KitaakeX)
	FN3862-S	Deletion	Chr5:10026001-10266000	LOC_Os05g17800	Chr5	10233383	10234638	SHR5-receptor-like kinase, putative, expressed	New (Nipponbare + KitaakeX)
	FN3862-S	Deletion	Chr5:10026001-10266000	LOC_Os05g17810	Chr5	10240222	10246527	SHR5-receptor-like kinase, putative, expressed	New (Nipponbare + KitaakeX)
	FN3862-S	Deletion	Chr5:10270001-10609000	LOC_Os05g17990	Chr5	10337154	10347216	expressed protein	New (Nipponbare + KitaakeX)
	FN3862-S	Deletion	Chr5:10270001-10609000	LOC_Os05g18090	Chr5	10404235	10407571	SHR5-receptor-like kinase, putative, expressed	New (Nipponbare + KitaakeX)
	FN3862-S	Deletion	Chr5:10270001-10609000	LOC_Os05g18120	Chr5	10419743	10420333	expressed protein	New (Nipponbare + KitaakeX)
	FN3862-S	Deletion	Chr5:10270001-10609000	LOC_Os05g18150	Chr5	10430007	10430495	expressed protein	New (Nipponbare + KitaakeX)
	FN3862-S	Deletion	Chr5:10270001-10609000	LOC_Os05g18274	Chr5	10525064	10527433	expressed protein	New (Nipponbare + KitaakeX)
	FN3862-S	Deletion	Chr5:10270001-10609000	LOC_Os05g18280	Chr5	10526854	10534294	kelch domain containing protein, putative, expressed	New (Nipponbare + KitaakeX)
	FN3862-S	Deletion	Chr5:10270001-10609000	LOC_Os05g18294	Chr5	10537386	10546650	SEC14 cytosolic factor family protein, putative, expressed	New (Nipponbare + KitaakeX)
	FN3862-S	Deletion	Chr11:835001-1044000	LOC_Os11g02630	Chr11	837783	839909	expressed protein	New (Nipponbare + KitaakeX)
	FN3862-S	Deletion	Chr11:835001-1044000	LOC_Os11g02640	Chr11	845153	848343	expressed protein	New (Nipponbare + KitaakeX)
	FN3862-S	Deletion	Chr11:835001-1044000	LOC_Os11g02650	Chr11	850434	851266	fringe-related protein, putative, expressed	New (Nipponbare + KitaakeX)
	FN3862-S	Deletion	Chr11:835001-1044000	LOC_Os11g02660	Chr11	851565	855101	hydrolase, alpha/beta fold family domain containing protein, expressed	New (Nipponbare + KitaakeX)
	FN3862-S	Deletion	Chr11:835001-1044000	LOC_Os11g02670	Chr11	856474	860982	zinc finger, C3HC4 type domain containing protein, expressed	New (Nipponbare + KitaakeX)
	FN3862-S	Deletion	Chr11:835001-1044000	LOC_Os11g02720	Chr11	882110	885904	expressed protein	New (Nipponbare + KitaakeX)
	FN3862-S	Deletion	Chr11:835001-1044000	LOC_Os11g02730	Chr11	886242	887578	harpin-induced protein 1 domain containing protein, expressed	New (Nipponbare + KitaakeX)
	FN3862-S	Deletion	Chr11:835001-1044000	LOC_Os11g02740	Chr11	889142	892243	expressed protein	New (Nipponbare + KitaakeX)
	FN3862-S	Deletion	Chr11:835001-1044000	LOC_Os11g02750	Chr11	896130	897260	DUF567 domain containing protein, putative, expressed	New (Nipponbare + KitaakeX)
	FN3862-S	Deletion	Chr11:835001-1044000	LOC_Os11g02760	Chr11	905662	907831	histidine triad family protein, putative, expressed	New (Nipponbare + KitaakeX)
	FN3862-S	Deletion	Chr11:835001-1044000	LOC_Os11g02770	Chr11	911477	912490	expressed protein	New (Nipponbare + KitaakeX)
	FN3862-S	Deletion	Chr11:835001-1044000	LOC_Os11g02774	Chr11	912479	913991	histidine triad family protein, putative, expressed	New (Nipponbare + KitaakeX)
	FN3862-S	Deletion	Chr11:835001-1044000	LOC_Os11g02800	Chr11	931357	932987	DUF567 domain containing protein, putative, expressed	New (Nipponbare + KitaakeX)
	FN3862-S	Deletion	Chr11:835001-1044000	LOC_Os11g02810	Chr11	940525	942453	expressed protein	New (Nipponbare + KitaakeX)
	FN3862-S	Deletion	Chr11:835001-1044000	LOC_Os11g02820	Chr11	944544	945395	CRP10 - Cysteine-rich family protein precursor, expressed	New (Nipponbare + KitaakeX)
	FN3862-S	Deletion	Chr11:835001-1044000	LOC_Os11g02830	Chr11	947548	952356	protein kinase domain containing protein, expressed	New (Nipponbare + KitaakeX)
	FN3862-S	Deletion	Chr11:835001-1044000	LOC_Os11g02840	Chr11	959796	961058	protein kinase, putative, expressed	New (Nipponbare + KitaakeX)
	FN3862-S	Deletion	Chr11:835001-1044000	LOC_Os11g02850	Chr11	961664	962843	expressed protein	New (Nipponbare + KitaakeX)
	FN3862-S	Deletion	Chr11:835001-1044000	LOC_Os11g02860	Chr11	969861	970384	expressed protein	New (Nipponbare + KitaakeX)
	FN3862-S	Deletion	Chr11:835001-1044000	LOC_Os11g02940	Chr11	1016778	1017122	expressed protein	New (Nipponbare + KitaakeX)
	FN3862-S	Deletion	Chr11:835001-1044000	LOC_Os11g02950	Chr11	1019943	1025494	auxin efflux carrier component, putative, expressed	New (Nipponbare + KitaakeX)
	FN3862-S	Deletion	Chr11:835001-1044000	LOC_Os11g02964	Chr11	1030409	1038578	FAR1 family protein, expressed	New (Nipponbare + KitaakeX)
	FN3862-S	Deletion	Chr11:835001-1044000	LOC_Os11g02980	Chr11	1039153	1040778	expressed protein	New (Nipponbare + KitaakeX)
	FN3862-S	Deletion	Chr11:835001-1044000	LOC_Os11g02990	Chr11	1041772	1043494	conserved hypothetical protein	New (Nipponbare + KitaakeX)
	FN3862-S	Insertion	Chr11:19870663-19870663	LOC_Os11g33970	Chr11	19858605	19870900	plant protein of unknown function domain containing protein, expressed	New (Nipponbare + KitaakeX)
	FN3863-S	Insertion	Chr1:30772618-30772618	LOC_Os01g53590	Chr1	30770399	30773003	3-5 exonuclease domain-containing protein, putative, expressed	New (Nipponbare + KitaakeX)
	FN3863-S	Deletion	Chr11:24307317-24307318	LOC_Os11g40690	Chr11	24302518	24307835	dehydrogenase, putative, expressed	New (Nipponbare + KitaakeX)
	FN3863-S	Translocation	Chr11:27991937-27991937	LOC_Os11g46230	Chr11	27991732	27997070	tetratricopeptide repeat domain containing protein, expressed	New (Nipponbare + KitaakeX)
	FN3864-S	Translocation	Chr3:15147361-15147361	LOC_Os03g26520	Chr3	15146646	15147384	expressed protein	New (Nipponbare + KitaakeX)
	FN3864-S	Inversion	Chr5:2345573-2345573	LOC_Os05g04870	Chr5	2345388	2346843	oxidoreductase, short chain dehydrogenase/reductase family protein, putative, expressed	New (Nipponbare + KitaakeX)
	FN3864-S	Inversion	Chr5:2345354-2345354	LOC_Os05g04870	Chr5	2345388	2346843	oxidoreductase, short chain dehydrogenase/reductase family protein, putative, expressed	New (Nipponbare + KitaakeX)
	FN3864-S	Deletion	Chr6:20752209-20752210	LOC_Os06g35560	Chr6	20751034	20752958	reticuline oxidase-like protein precursor, putative, expressed	New (Nipponbare + KitaakeX)
	FN3864-S	Inversion	Chr7:17270485-17270485	LOC_Os07g29420	Chr7	17270515	17274278	DNA-directed RNA polymerase III subunit RPC8, putative, expressed	New (Nipponbare + KitaakeX)
	FN3864-S	Inversion	Chr7:17270937-17270937	LOC_Os07g29420	Chr7	17270515	17274278	DNA-directed RNA polymerase III subunit RPC8, putative, expressed	New (Nipponbare + KitaakeX)
	FN3864-S	Inversion	Chr7:18733173-18733173	LOC_Os07g31550	Chr7	18727988	18733568	powdery mildew resistant protein 5, putative, expressed	New (Nipponbare + KitaakeX)
	FN3864-S	Inversion	Chr9:19120147-19120147	LOC_Os09g32030	Chr9	19119277	19121242	expressed protein	New (Nipponbare + KitaakeX)
	FN3865-S	Translocation	Chr1:27145795-27145795	LOC_Os01g47490	Chr1	27144907	27149034	Lg106, putative, expressed	New (Nipponbare + KitaakeX)
	FN3865-S	Translocation	Chr1:27146427-27146427	LOC_Os01g47490	Chr1	27144907	27149034	Lg106, putative, expressed	New (Nipponbare + KitaakeX)
	FN3865-S	Deletion	Chr2:25920001-25976000	LOC_Os02g43050	Chr2	25922315	25927450	kinesin motor domain containing protein, expressed	New (Nipponbare + KitaakeX)
	FN3865-S	Deletion	Chr2:25920001-25976000	LOC_Os02g43080	Chr2	25940341	25944110	PPR repeat domain containing protein, putative, expressed	New (Nipponbare + KitaakeX)
	FN3865-S	Deletion	Chr2:25920001-25976000	LOC_Os02g43090	Chr2	25946390	25955327	myristoyl-acyl carrier protein thioesterase, chloroplast precursor, putative, expressed	New (Nipponbare + KitaakeX)
	FN3865-S	Deletion	Chr2:25920001-25976000	LOC_Os02g43100	Chr2	25955402	25956356	expressed protein	New (Nipponbare + KitaakeX)
	FN3865-S	Deletion	Chr2:25920001-25976000	LOC_Os02g43110	Chr2	25957160	25959377	sodium/calcium exchanger 1 precursor, putative, expressed	New (Nipponbare + KitaakeX)
	FN3865-S	Deletion	Chr2:25920001-25976000	LOC_Os02g43120	Chr2	25967752	25968734	zinc finger, C3HC4 type domain containing protein, expressed	New (Nipponbare + KitaakeX)
	FN3865-S	Deletion	Chr2:25920001-25976000	LOC_Os02g43130	Chr2	25972448	25978887	kinesin motor domain containing protein, expressed	New (Nipponbare + KitaakeX)
	FN3865-S	Translocation	Chr3:8412205-8412205	LOC_Os03g15370	Chr3	8409934	8412377	ubiquitin fusion protein, putative, expressed	New (Nipponbare + KitaakeX)
	FN3865-S	Deletion	Chr4:24424556-24424562	LOC_Os04g41180	Chr4	24423786	24424820	expressed protein	New (Nipponbare + KitaakeX)
	FN3865-S	SBS	Chr4:30076207-30076207	LOC_Os04g50850	Chr4	30075418	30077026	aspartyl protease family, putative, expressed	New (Nipponbare + KitaakeX)
	FN3865-S	Deletion	Chr12:27310809-27310828	LOC_Os12g44030	Chr12	27309871	27311190	purple acid phosphatase precursor, putative, expressed	New (Nipponbare + KitaakeX)
	FN3866-S	SBS	Chr2:1149892-1149892	LOC_Os02g02930	Chr2	1145779	1151142	terpene synthase, putative, expressed	New (Nipponbare + KitaakeX)
	FN3866-S	SBS	Chr3:12122393-12122393	LOC_Os03g21230	Chr3	12117811	12123134	leucine-rich repeat family protein, putative, expressed	New (Nipponbare + KitaakeX)
	FN3866-S	Inversion	Chr4:21954327-21954327	LOC_Os04g36890	Chr4	22258294	22262579	peptidyl-prolyl cis-trans isomerase, FKBP-type, putative, expressed	New (Nipponbare + KitaakeX)
	FN3866-S	Inversion	Chr4:22258862-22258862	LOC_Os04g36890	Chr4	22258294	22262579	peptidyl-prolyl cis-trans isomerase, FKBP-type, putative, expressed	New (Nipponbare + KitaakeX)
	FN3866-S	SBS	Chr4:22915512-22915512	LOC_Os04g38570	Chr4	22914742	22921316	multidrug resistance protein, putative, expressed	New (Nipponbare + KitaakeX)
	FN3866-S	SBS	Chr5:29164521-29164521	LOC_Os05g50850	Chr5	29164059	29165467	expressed protein	New (Nipponbare + KitaakeX)
	FN3866-S	Translocation	Chr11:14248297-14248297	LOC_Os11g25020	Chr11	14248284	14249455	plant-specific domain TIGR01615 family protein, expressed	New (Nipponbare + KitaakeX)
	FN3866-S	Translocation	Chr11:22973797-22973797	LOC_Os11g38710	Chr11	22973654	22974256	expressed protein	New (Nipponbare + KitaakeX)
	FN3866-S	Inversion	Chr11:24529734-24529734	LOC_Os11g42090	Chr11	25338882	25345347	Leucine Rich Repeat family protein, expressed	New (Nipponbare + KitaakeX)
	FN3867-S	Inversion	Chr4:25152054-25152054	LOC_Os04g42500	Chr4	25150360	25152873	trafficking protein particle complex subunit, putative, expressed	New (Nipponbare + KitaakeX)
	FN3867-S	Inversion	Chr4:25152569-25152569	LOC_Os04g42500	Chr4	25150360	25152873	trafficking protein particle complex subunit, putative, expressed	New (Nipponbare + KitaakeX)
	FN3867-S	Translocation	Chr10:2438967-2438967	LOC_Os10g05000	Chr10	2438829	2440258	OsFBX366 - F-box domain containing protein, expressed	New (Nipponbare + KitaakeX)
	FN3867-S	Translocation	Chr10:2438965-2438965	LOC_Os10g05000	Chr10	2438829	2440258	OsFBX366 - F-box domain containing protein, expressed	New (Nipponbare + KitaakeX)
	FN3867-S	Deletion	Chr11:19297001-19320000	LOC_Os11g32700	Chr11	19308715	19309150	expressed protein	New (Nipponbare + KitaakeX)
	FN3867-S	Deletion	Chr11:19297001-19320000	LOC_Os11g32710	Chr11	19319625	19319927	hypothetical protein	New (Nipponbare + KitaakeX)
	FN3867-S	Translocation	Chr12:5756489-5756489	LOC_Os12g10720	Chr12	5756436	5760088	glutathione S-transferase, putative, expressed	New (Nipponbare + KitaakeX)
	FN3867-S	Translocation	Chr12:20641833-20641833	LOC_Os12g34100	Chr12	20641716	20644530	expressed protein	New (Nipponbare + KitaakeX)
	FN3868-S	Deletion	Chr1:21516001-21867000	LOC_Os01g38359	Chr1	21525440	21549830	peptidyl-prolyl cis-trans isomerase, FKBP-type, putative, expressed	New (Nipponbare + KitaakeX)
	FN3868-S	Deletion	Chr1:21516001-21867000	LOC_Os01g38380	Chr1	21555564	21556757	plant protein of unknown function domain containing protein, expressed	New (Nipponbare + KitaakeX)
	FN3868-S	Deletion	Chr1:21516001-21867000	LOC_Os01g38390	Chr1	21557256	21557953	expressed protein	New (Nipponbare + KitaakeX)
	FN3868-S	Deletion	Chr1:21516001-21867000	LOC_Os01g38430	Chr1	21603411	21605345	plant protein of unknown function domain containing protein, expressed	New (Nipponbare + KitaakeX)
	FN3868-S	Deletion	Chr1:21516001-21867000	LOC_Os01g38450	Chr1	21609722	21611047	hypothetical protein	New (Nipponbare + KitaakeX)
	FN3868-S	Deletion	Chr1:21516001-21867000	LOC_Os01g38480	Chr1	21623575	21626767	GA18326-PA, putative, expressed	New (Nipponbare + KitaakeX)
	FN3868-S	Deletion	Chr1:21516001-21867000	LOC_Os01g38490	Chr1	21627154	21627998	expressed protein	New (Nipponbare + KitaakeX)
	FN3868-S	Deletion	Chr1:21516001-21867000	LOC_Os01g38500	Chr1	21628691	21630777	DUF538 domain containing protein, putative, expressed	New (Nipponbare + KitaakeX)
	FN3868-S	Deletion	Chr1:21516001-21867000	LOC_Os01g38510	Chr1	21632407	21632649	protein transport protein Sec61 subunit beta, putative, expressed	New (Nipponbare + KitaakeX)
	FN3868-S	Deletion	Chr1:21516001-21867000	LOC_Os01g38520	Chr1	21633972	21635454	expressed protein	New (Nipponbare + KitaakeX)
	FN3868-S	Deletion	Chr1:21516001-21867000	LOC_Os01g38530	Chr1	21637031	21643111	ELF3 protein, putative, expressed	New (Nipponbare + KitaakeX)
	FN3868-S	Deletion	Chr1:21516001-21867000	LOC_Os01g38560	Chr1	21661685	21662203	expressed protein	New (Nipponbare + KitaakeX)
	FN3868-S	Deletion	Chr1:21516001-21867000	LOC_Os01g38570	Chr1	21663198	21663859	expressed protein	New (Nipponbare + KitaakeX)
	FN3868-S	Deletion	Chr1:21516001-21867000	LOC_Os01g38580	Chr1	21665618	21669309	beta,beta-carotene 9,10-dioxygenase, putative, expressed	New (Nipponbare + KitaakeX)
	FN3868-S	Deletion	Chr1:21516001-21867000	LOC_Os01g38590	Chr1	21671688	21671969	expressed protein	New (Nipponbare + KitaakeX)
	FN3868-S	Deletion	Chr1:21516001-21867000	LOC_Os01g38600	Chr1	21675552	21676168	expressed protein	New (Nipponbare + KitaakeX)
	FN3868-S	Deletion	Chr1:21516001-21867000	LOC_Os01g38610	Chr1	21687401	21689929	helix-loop-helix DNA-binding domain containing protein, expressed	New (Nipponbare + KitaakeX)
	FN3868-S	Deletion	Chr1:21516001-21867000	LOC_Os01g38620	Chr1	21698949	21704210	3-5 exonuclease/ nucleic acid binding protein, putative, expressed	New (Nipponbare + KitaakeX)
	FN3868-S	Deletion	Chr1:21516001-21867000	LOC_Os01g38640	Chr1	21710697	21711107	expressed protein	New (Nipponbare + KitaakeX)
	FN3868-S	Deletion	Chr1:21516001-21867000	LOC_Os01g38650	Chr1	21713726	21714960	expressed protein	New (Nipponbare + KitaakeX)
	FN3868-S	Deletion	Chr1:21516001-21867000	LOC_Os01g38660	Chr1	21715723	21716605	expressed protein	New (Nipponbare + KitaakeX)
	FN3868-S	Deletion	Chr1:21516001-21867000	LOC_Os01g38670	Chr1	21719861	21722141	transporter family protein, putative, expressed	New (Nipponbare + KitaakeX)
	FN3868-S	Deletion	Chr1:21516001-21867000	LOC_Os01g38680	Chr1	21724008	21725863	transporter family protein, putative, expressed	New (Nipponbare + KitaakeX)
	FN3868-S	Deletion	Chr1:21516001-21867000	LOC_Os01g38690	Chr1	21730389	21733951	nucleic acid binding protein, putative, expressed	New (Nipponbare + KitaakeX)
	FN3868-S	Deletion	Chr1:21516001-21867000	LOC_Os01g38700	Chr1	21736068	21737326	nucleic acid binding protein, putative, expressed	New (Nipponbare + KitaakeX)
	FN3868-S	Deletion	Chr1:21516001-21867000	LOC_Os01g38710	Chr1	21737641	21738474	nucleic acid binding protein, putative, expressed	New (Nipponbare + KitaakeX)
	FN3868-S	Deletion	Chr1:21516001-21867000	LOC_Os01g38720	Chr1	21742309	21744055	nucleic acid binding protein, putative, expressed	New (Nipponbare + KitaakeX)
	FN3868-S	Deletion	Chr1:21516001-21867000	LOC_Os01g38750	Chr1	21755190	21755910	expressed protein	New (Nipponbare + KitaakeX)
	FN3868-S	Deletion	Chr1:21516001-21867000	LOC_Os01g38760	Chr1	21756985	21757704	nucleic acid binding protein, putative, expressed	New (Nipponbare + KitaakeX)
	FN3868-S	Deletion	Chr1:21516001-21867000	LOC_Os01g38780	Chr1	21759934	21761424	nucleic acid binding protein, putative, expressed	New (Nipponbare + KitaakeX)
	FN3868-S	Deletion	Chr1:21516001-21867000	LOC_Os01g38840	Chr1	21788887	21790926	TKL_IRAK_DUF26-le.1 - DUF26 kinases have homology to DUF26 containing loci, expressed	New (Nipponbare + KitaakeX)
	FN3868-S	Deletion	Chr1:21516001-21867000	LOC_Os01g38850	Chr1	21795493	21797134	receptor-like serine-threonine protein kinase, putative, expressed	New (Nipponbare + KitaakeX)
	FN3868-S	Deletion	Chr1:21516001-21867000	LOC_Os01g38860	Chr1	21804812	21805778	expressed protein	New (Nipponbare + KitaakeX)
	FN3868-S	Deletion	Chr1:21516001-21867000	LOC_Os01g38870	Chr1	21808476	21810503	expressed protein	New (Nipponbare + KitaakeX)
	FN3868-S	Deletion	Chr1:21516001-21867000	LOC_Os01g38880	Chr1	21814796	21817281	expressed protein	New (Nipponbare + KitaakeX)
	FN3868-S	Deletion	Chr1:21516001-21867000	LOC_Os01g38890	Chr1	21821581	21826231	expressed protein	New (Nipponbare + KitaakeX)
	FN3868-S	Deletion	Chr1:21516001-21867000	LOC_Os01g38900	Chr1	21837626	21846100	TKL_IRAK_DUF26-le.2 - DUF26 kinases have homology to DUF26 containing loci, expressed	New (Nipponbare + KitaakeX)
	FN3868-S	Deletion	Chr1:21516001-21867000	LOC_Os01g38910	Chr1	21847494	21848084	cysteine-rich receptor-like protein kinase 10 precursor, putative, expressed	New (Nipponbare + KitaakeX)
	FN3868-S	Deletion	Chr3:35661393-35661402	LOC_Os03g63074	Chr3	35659820	35666982	Ser/Thr protein phosphatase family protein, expressed	New (Nipponbare + KitaakeX)
	FN3868-S	SBS	Chr5:370100-370100	LOC_Os05g01620	Chr5	368477	370922	OsFBX155 - F-box domain containing protein, expressed	New (Nipponbare + KitaakeX)
	FN3868-S	Translocation	Chr9:21954632-21954632	LOC_Os09g38104	Chr9	21954575	21954879	hypothetical protein	New (Nipponbare + KitaakeX)
	FN3868-S	SBS	Chr10:22249170-22249170	LOC_Os10g41390	Chr10	22247749	22253378	protein kinase domain containing protein, expressed	New (Nipponbare + KitaakeX)
	FN3869-S	Deletion	Chr1:43077001-43271000	LOC_Os01g74360	Chr1	43077349	43077654	26S proteasome non-ATPase regulatory subunit 6, putative, expressed	New (Nipponbare + KitaakeX)
	FN3869-S	Deletion	Chr1:43077001-43271000	LOC_Os01g74370	Chr1	43078796	43080400	domain of unknown function DUF966 domain containing protein, expressed	New (Nipponbare + KitaakeX)
	FN3869-S	Deletion	Chr1:43077001-43271000	LOC_Os01g74410	Chr1	43096392	43097974	MYB family transcription factor, putative, expressed	New (Nipponbare + KitaakeX)
	FN3869-S	Deletion	Chr1:43077001-43271000	LOC_Os01g74430	Chr1	43104441	43104863	expressed protein	New (Nipponbare + KitaakeX)
	FN3869-S	Deletion	Chr1:43077001-43271000	LOC_Os01g74440	Chr1	43112781	43113407	OsMADS79 - MADS-box family gene with M-alpha type-box, expressed	New (Nipponbare + KitaakeX)
	FN3869-S	Deletion	Chr1:43077001-43271000	LOC_Os01g74450	Chr1	43115742	43117231	aquaporin protein, putative, expressed	New (Nipponbare + KitaakeX)
	FN3869-S	Deletion	Chr1:43077001-43271000	LOC_Os01g74460	Chr1	43120081	43125721	vacuolar fusion protein MON1 homolog A, putative, expressed	New (Nipponbare + KitaakeX)
	FN3869-S	Deletion	Chr1:43077001-43271000	LOC_Os01g74470	Chr1	43125963	43134502	ABC transporter, ATP-binding protein, putative, expressed	New (Nipponbare + KitaakeX)
	FN3869-S	Deletion	Chr1:43077001-43271000	LOC_Os01g74480	Chr1	43136224	43137723	cupin domain containing protein, expressed	New (Nipponbare + KitaakeX)
	FN3869-S	Deletion	Chr1:43077001-43271000	LOC_Os01g74490	Chr1	43141841	43142670	heavy metal-associated domain containing protein, expressed	New (Nipponbare + KitaakeX)
	FN3869-S	Deletion	Chr1:43077001-43271000	LOC_Os01g74500	Chr1	43143717	43146789	expressed protein	New (Nipponbare + KitaakeX)
	FN3869-S	Deletion	Chr1:43077001-43271000	LOC_Os01g74510	Chr1	43154091	43158225	KIP1, putative, expressed	New (Nipponbare + KitaakeX)
	FN3869-S	Deletion	Chr1:43077001-43271000	LOC_Os01g74520	Chr1	43159497	43162849	methyltransferase domain containing protein, putative, expressed	New (Nipponbare + KitaakeX)
	FN3869-S	Deletion	Chr1:43077001-43271000	LOC_Os01g74530	Chr1	43163463	43166987	protein phosphatase 2C, putative, expressed	New (Nipponbare + KitaakeX)
	FN3869-S	Deletion	Chr1:43077001-43271000	LOC_Os01g74540	Chr1	43172094	43173178	GATA zinc finger domain containing protein, expressed	New (Nipponbare + KitaakeX)
	FN3869-S	Deletion	Chr1:43077001-43271000	LOC_Os01g74570	Chr1	43185620	43186510	tetraspanin family protein, putative, expressed	New (Nipponbare + KitaakeX)
	FN3869-S	Deletion	Chr1:43077001-43271000	LOC_Os01g74580	Chr1	43189156	43193534	dnaJ homolog subfamily C member, putative, expressed	New (Nipponbare + KitaakeX)
	FN3869-S	Deletion	Chr1:43077001-43271000	LOC_Os01g74590	Chr1	43194020	43194896	MYB family transcription factor, putative, expressed	New (Nipponbare + KitaakeX)
	FN3869-S	Deletion	Chr1:43077001-43271000	LOC_Os01g74600	Chr1	43196120	43198668	vegetative storage protein, putative, expressed	New (Nipponbare + KitaakeX)
	FN3869-S	Deletion	Chr1:43077001-43271000	LOC_Os01g74610	Chr1	43202474	43215253	zinc finger, C3HC4 type domain containing protein, expressed	New (Nipponbare + KitaakeX)
	FN3869-S	Deletion	Chr1:43077001-43271000	LOC_Os01g74620	Chr1	43217065	43217883	expressed protein	New (Nipponbare + KitaakeX)
	FN3869-S	Deletion	Chr1:43077001-43271000	LOC_Os01g74630	Chr1	43220222	43221254	expressed protein	New (Nipponbare + KitaakeX)
	FN3869-S	Deletion	Chr1:43077001-43271000	LOC_Os01g74640	Chr1	43225959	43230590	mitochondrial carrier protein, putative, expressed	New (Nipponbare + KitaakeX)
	FN3869-S	Deletion	Chr1:43077001-43271000	LOC_Os01g74650	Chr1	43231935	43238506	cysteine synthase, mitochondrial precursor, putative, expressed	New (Nipponbare + KitaakeX)
	FN3869-S	Deletion	Chr1:43077001-43271000	LOC_Os01g74660	Chr1	43244186	43245432	dihydroflavonol-4-reductase, putative, expressed	New (Nipponbare + KitaakeX)
	FN3869-S	Deletion	Chr1:43077001-43271000	LOC_Os01g74670	Chr1	43247065	43250710	expressed protein	New (Nipponbare + KitaakeX)
	FN3869-S	Deletion	Chr2:3744001-3899000	LOC_Os02g07310	Chr2	3748363	3755492	argonaute, putative, expressed	New (Nipponbare + KitaakeX)
	FN3869-S	Deletion	Chr2:3744001-3899000	LOC_Os02g07320	Chr2	3761054	3762809	expressed protein	New (Nipponbare + KitaakeX)
	FN3869-S	Deletion	Chr2:3744001-3899000	LOC_Os02g07330	Chr2	3772299	3776107	expressed protein	New (Nipponbare + KitaakeX)
	FN3869-S	Deletion	Chr2:3744001-3899000	LOC_Os02g07340	Chr2	3778037	3791876	HEAT repeat family protein, putative, expressed	New (Nipponbare + KitaakeX)
	FN3869-S	Deletion	Chr2:3744001-3899000	LOC_Os02g07350	Chr2	3792680	3796762	inositol-1-monophosphatase, putative, expressed	New (Nipponbare + KitaakeX)
	FN3869-S	Deletion	Chr2:3744001-3899000	LOC_Os02g07360	Chr2	3798022	3800737	pentatricopeptide containing protein, putative, expressed	New (Nipponbare + KitaakeX)
	FN3869-S	Deletion	Chr2:3744001-3899000	LOC_Os02g07410	Chr2	3827674	3830184	glycine cleavage system H protein, putative, expressed	New (Nipponbare + KitaakeX)
	FN3869-S	Deletion	Chr2:3744001-3899000	LOC_Os02g07420	Chr2	3830481	3832335	splicing factor, arginine/serine-rich 12, putative, expressed	New (Nipponbare + KitaakeX)
	FN3869-S	Deletion	Chr2:3744001-3899000	LOC_Os02g07430	Chr2	3833129	3837135	OsMADS29 - MADS-box family gene with MIKCc type-box, expressed	New (Nipponbare + KitaakeX)
	FN3869-S	Deletion	Chr2:3744001-3899000	LOC_Os02g07440	Chr2	3843538	3843987	DEFL78 - Defensin and Defensin-like DEFL family, expressed	New (Nipponbare + KitaakeX)
	FN3869-S	Deletion	Chr2:3744001-3899000	LOC_Os02g07450	Chr2	3846025	3850131	core histone H2A/H2B/H3/H4, putative, expressed	New (Nipponbare + KitaakeX)
	FN3869-S	Deletion	Chr2:3744001-3899000	LOC_Os02g07460	Chr2	3853277	3853737	expressed protein	New (Nipponbare + KitaakeX)
	FN3869-S	Deletion	Chr2:3744001-3899000	LOC_Os02g07480	Chr2	3855934	3863872	transglycosylase SLT domain containing protein, expressed	New (Nipponbare + KitaakeX)
	FN3869-S	Deletion	Chr2:3744001-3899000	LOC_Os02g07490	Chr2	3868113	3872945	glyceraldehyde-3-phosphate dehydrogenase, putative, expressed	New (Nipponbare + KitaakeX)
	FN3869-S	Deletion	Chr2:3744001-3899000	LOC_Os02g07495	Chr2	3874598	3875019	expressed protein	New (Nipponbare + KitaakeX)
	FN3869-S	Deletion	Chr2:3909001-3930000	LOC_Os02g07550	Chr2	3909437	3910014	DEFL1 - Defensin and Defensin-like DEFL family, expressed	New (Nipponbare + KitaakeX)
	FN3869-S	Deletion	Chr2:3909001-3930000	LOC_Os02g07575	Chr2	3926846	3927219	expressed protein	New (Nipponbare + KitaakeX)
	FN3869-S	Deletion	Chr2:3909001-3930000	LOC_Os02g07580	Chr2	3927876	3928671	expressed protein	New (Nipponbare + KitaakeX)
	FN3869-S	SBS	Chr2:34922700-34922700	LOC_Os02g57010	Chr2	34922501	34924811	RNA recognition motif containing protein, putative, expressed	New (Nipponbare + KitaakeX)
	FN3869-S	SBS	Chr3:6982178-6982178	LOC_Os03g12940	Chr3	6980639	6989636	OsFBO13 - F-box and other domain containing protein, expressed	New (Nipponbare + KitaakeX)
	FN3869-S	Deletion	Chr3:14250001-14262000	LOC_Os03g24960	Chr3	14249197	14253539	ulp1 protease family, C-terminal catalytic domain containing protein, expressed	New (Nipponbare + KitaakeX)
	FN3869-S	Deletion	Chr3:14250001-14262000	LOC_Os03g24990	Chr3	14258783	14262600	ulp1 protease family, C-terminal catalytic domain containing protein	New (Nipponbare + KitaakeX)
	FN3869-S	Inversion	Chr4:4057488-4057488	LOC_Os04g07630	Chr4	4057328	4057534	hypothetical protein	New (Nipponbare + KitaakeX)
	FN3869-S	Deletion	Chr4:21255001-21262000	LOC_Os04g34976	Chr4	21258335	21262830	SET domain containing protein, expressed	New (Nipponbare + KitaakeX)
	FN3869-S	Inversion	Chr4:26535161-26535161	LOC_Os04g44820	Chr4	26532535	26535961	zinc finger, C3HC4 type domain containing protein, expressed	New (Nipponbare + KitaakeX)
	FN3869-S	Deletion	Chr6:2157001-2198000	LOC_Os06g04910	Chr6	2157495	2160576	hydrolase, NUDIX family protein, expressed	New (Nipponbare + KitaakeX)
	FN3869-S	Deletion	Chr6:2157001-2198000	LOC_Os06g04920	Chr6	2162622	2169683	zinc finger family protein, putative, expressed	New (Nipponbare + KitaakeX)
	FN3869-S	Deletion	Chr6:2157001-2198000	LOC_Os06g04930	Chr6	2170890	2173400	expressed protein	New (Nipponbare + KitaakeX)
	FN3869-S	Deletion	Chr6:2157001-2198000	LOC_Os06g04940	Chr6	2175882	2176926	early nodulin 93 ENOD93 protein, putative, expressed	New (Nipponbare + KitaakeX)
	FN3869-S	Deletion	Chr6:2157001-2198000	LOC_Os06g04950	Chr6	2180198	2181116	early nodulin 93 ENOD93 protein, putative, expressed	New (Nipponbare + KitaakeX)
	FN3869-S	Deletion	Chr6:2157001-2198000	LOC_Os06g04960	Chr6	2184983	2188337	expressed protein	New (Nipponbare + KitaakeX)
	FN3869-S	Deletion	Chr6:2157001-2198000	LOC_Os06g04970	Chr6	2189913	2194838	expressed protein	New (Nipponbare + KitaakeX)
	FN3869-S	Deletion	Chr6:2157001-2198000	LOC_Os06g04980	Chr6	2195353	2198373	OsFBX185 - F-box domain containing protein, expressed	New (Nipponbare + KitaakeX)
	FN3869-S	Deletion	Chr6:31129001-31249000	LOC_Os06g51390	Chr6	31127415	31130682	expressed protein	New (Nipponbare + KitaakeX)
	FN3869-S	Deletion	Chr6:31129001-31249000	LOC_Os06g51400	Chr6	31132833	31136056	expressed protein	New (Nipponbare + KitaakeX)
	FN3869-S	Deletion	Chr6:31129001-31249000	LOC_Os06g51410	Chr6	31136652	31145705	OsPOP15 - Putative Prolyl Oligopeptidase homologue, expressed	New (Nipponbare + KitaakeX)
	FN3869-S	Deletion	Chr6:31129001-31249000	LOC_Os06g51420	Chr6	31147901	31150545	coiled-coil domain-containing protein 12, putative, expressed	New (Nipponbare + KitaakeX)
	FN3869-S	Deletion	Chr6:31129001-31249000	LOC_Os06g51430	Chr6	31151345	31156634	signal peptide peptidase-like 2B, putative, expressed	New (Nipponbare + KitaakeX)
	FN3869-S	Deletion	Chr6:31129001-31249000	LOC_Os06g51450	Chr6	31161699	31169513	PHD-finger domain containing protein, expressed	New (Nipponbare + KitaakeX)
	FN3869-S	Deletion	Chr6:31129001-31249000	LOC_Os06g51460	Chr6	31169637	31174867	white-brown complex homolog protein, putative, expressed	New (Nipponbare + KitaakeX)
	FN3869-S	Deletion	Chr6:31129001-31249000	LOC_Os06g51470	Chr6	31179056	31179821	expressed protein	New (Nipponbare + KitaakeX)
	FN3869-S	Deletion	Chr6:31129001-31249000	LOC_Os06g51480	Chr6	31181596	31184726	expressed protein	New (Nipponbare + KitaakeX)
	FN3869-S	Deletion	Chr6:31129001-31249000	LOC_Os06g51490	Chr6	31184911	31187612	PHD-finger domain containing protein, putative, expressed	New (Nipponbare + KitaakeX)
	FN3869-S	Deletion	Chr6:31129001-31249000	LOC_Os06g51500	Chr6	31204029	31206388	expressed protein	New (Nipponbare + KitaakeX)
	FN3869-S	Deletion	Chr6:31129001-31249000	LOC_Os06g51510	Chr6	31208364	31211392	expressed protein	New (Nipponbare + KitaakeX)
	FN3869-S	Deletion	Chr6:31129001-31249000	LOC_Os06g51520	Chr6	31212403	31217599	lysine ketoglutarate reductase trans-splicing related 1, putative, expressed	New (Nipponbare + KitaakeX)
	FN3869-S	Deletion	Chr6:31129001-31249000	LOC_Os06g51524	Chr6	31217635	31219932	expressed protein	New (Nipponbare + KitaakeX)
	FN3869-S	Deletion	Chr6:31129001-31249000	LOC_Os06g51530	Chr6	31223501	31226586	ribosomal protein L29, putative, expressed	New (Nipponbare + KitaakeX)
	FN3869-S	Translocation	Chr7:1745293-1745293	LOC_Os07g04110	Chr7	1743475	1745749	legume lectins beta domain containing protein, expressed	New (Nipponbare + KitaakeX)
	FN3869-S	Deletion	Chr7:9735001-9758000	LOC_Os07g16600	Chr7	9738287	9740798	expressed protein	New (Nipponbare + KitaakeX)
	FN3869-S	Deletion	Chr7:21472993-21472994	LOC_Os07g35880	Chr7	21471055	21473327	beta-amylase, putative, expressed	New (Nipponbare + KitaakeX)
	FN3869-S	SBS	Chr12:13445303-13445303	LOC_Os12g23700	Chr12	13444611	13445594	cyclin-dependent kinase G-2, putative, expressed	New (Nipponbare + KitaakeX)
	FN3869-S	Deletion	Chr12:21211813-21211819	LOC_Os12g34850	Chr12	21210437	21214801	Fibronectin type III domain containing protein, expressed	New (Nipponbare + KitaakeX)
	FN3869-S	Deletion	Chr12:24959001-24966000	LOC_Os12g40300	Chr12	24957948	24961239	SKP1, putative, expressed	New (Nipponbare + KitaakeX)
	FN3869-S	Deletion	Chr12:24959001-24966000	LOC_Os12g40310	Chr12	24961837	24964154	OsFBX458 - F-box domain containing protein, expressed	New (Nipponbare + KitaakeX)
	FN3869-S	Deletion	Chr12:24959001-24966000	LOC_Os12g40320	Chr12	24965495	24967719	OsFBX459 - F-box domain containing protein, expressed	New (Nipponbare + KitaakeX)
	FN3871-S	Deletion	Chr4:30312754-30312756	LOC_Os04g51180	Chr4	30311519	30316303	GPR89A, putative, expressed	New (Nipponbare + KitaakeX)
	FN3871-S	Inversion	Chr5:26395795-26395795	LOC_Os05g45530	Chr5	26395045	26395854	expressed protein	New (Nipponbare + KitaakeX)
	FN3871-S	Inversion	Chr5:26395772-26395772	LOC_Os05g45530	Chr5	26395045	26395854	expressed protein	New (Nipponbare + KitaakeX)
	FN3871-S	Deletion	Chr6:19658001-19713000	LOC_Os06g33800	Chr6	19661215	19662534	hypothetical protein	New (Nipponbare + KitaakeX)
	FN3871-S	Deletion	Chr6:19658001-19713000	LOC_Os06g33810	Chr6	19663227	19669713	zinc finger protein, putative, expressed	New (Nipponbare + KitaakeX)
	FN3871-S	Deletion	Chr6:19658001-19713000	LOC_Os06g33880	Chr6	19701308	19702378	expressed protein	New (Nipponbare + KitaakeX)
	FN3871-S	Deletion	Chr12:20219001-20448000	LOC_Os12g33470	Chr12	20227064	20227495	expressed protein	New (Nipponbare + KitaakeX)
	FN3871-S	Deletion	Chr12:20219001-20448000	LOC_Os12g33600	Chr12	20291387	20291776	expressed protein	New (Nipponbare + KitaakeX)
	FN3871-S	Deletion	Chr12:20219001-20448000	LOC_Os12g33610	Chr12	20292893	20295410	phenylalanine ammonia-lyase, putative, expressed	New (Nipponbare + KitaakeX)
	FN3871-S	Deletion	Chr12:20219001-20448000	LOC_Os12g33770	Chr12	20371001	20372076	expressed protein	New (Nipponbare + KitaakeX)
	FN3871-S	Deletion	Chr12:20219001-20448000	LOC_Os12g33830	Chr12	20400287	20401560	OsFBX449 - F-box domain containing protein, expressed	New (Nipponbare + KitaakeX)
	FN3872-S	SBS	Chr8:16079168-16079168	LOC_Os08g26380	Chr8	16078757	16079212	expressed protein	New (Nipponbare + KitaakeX)
	FN3872-S	Deletion	Chr9:9568001-9587000	LOC_Os09g15670	Chr9	9567471	9568905	protein phosphatase 2C, putative, expressed	New (Nipponbare + KitaakeX)
	FN3872-S	Deletion	Chr9:9568001-9587000	LOC_Os09g15680	Chr9	9570653	9571655	caltractin, putative, expressed	New (Nipponbare + KitaakeX)
	FN3872-S	Deletion	Chr9:9568001-9587000	LOC_Os09g15690	Chr9	9573400	9573618	conserved hypothetical protein	New (Nipponbare + KitaakeX)
	FN3872-S	Deletion	Chr9:9568001-9587000	LOC_Os09g15700	Chr9	9577650	9581099	receptor-like protein kinase 5 precursor, putative, expressed	New (Nipponbare + KitaakeX)
	FN3872-S	Deletion	Chr9:20743251-20743253	LOC_Os09g36010	Chr9	20743156	20744337	expressed protein	New (Nipponbare + KitaakeX)
	FN3875-S	Translocation	Chr1:293069-293069	LOC_Os01g01580	Chr1	292844	293535	expressed protein	New (Nipponbare + KitaakeX)
	FN3875-S	Deletion	Chr1:30374096-30374107	LOC_Os01g52790	Chr1	30372204	30376917	cytochrome P450 72A1, putative, expressed	New (Nipponbare + KitaakeX)
	FN3875-S	SBS	Chr4:34951424-34951424	LOC_Os04g58760	Chr4	34950466	34951726	membrane associated DUF588 domain containing protein, putative, expressed	New (Nipponbare + KitaakeX)
	FN3875-S	Deletion	Chr6:29800001-29881000	LOC_Os06g49180	Chr6	29798150	29801547	plant-specific domain TIGR01589 family protein, putative, expressed	New (Nipponbare + KitaakeX)
	FN3875-S	Deletion	Chr6:29800001-29881000	LOC_Os06g49185	Chr6	29802051	29803832	expressed protein	New (Nipponbare + KitaakeX)
	FN3875-S	Deletion	Chr6:29800001-29881000	LOC_Os06g49190	Chr6	29807815	29808464	LTPL154 - Protease inhibitor/seed storage/LTP family protein precursor, expressed	New (Nipponbare + KitaakeX)
	FN3875-S	Deletion	Chr6:29800001-29881000	LOC_Os06g49200	Chr6	29808493	29811842	expressed protein	New (Nipponbare + KitaakeX)
	FN3875-S	Deletion	Chr6:29800001-29881000	LOC_Os06g49220	Chr6	29824343	29826786	peptide transporter, putative, expressed	New (Nipponbare + KitaakeX)
	FN3875-S	Deletion	Chr6:29800001-29881000	LOC_Os06g49230	Chr6	29828470	29829090	peptide transporter, putative, expressed	New (Nipponbare + KitaakeX)
	FN3875-S	Deletion	Chr6:29800001-29881000	LOC_Os06g49240	Chr6	29829475	29831124	PTR-like peptide transporter, putatuve, expressed	New (Nipponbare + KitaakeX)
	FN3875-S	Deletion	Chr6:29800001-29881000	LOC_Os06g49250	Chr6	29838283	29841400	peptide transporter PTR2, putative, expressed	New (Nipponbare + KitaakeX)
	FN3875-S	Deletion	Chr6:29800001-29881000	LOC_Os06g49260	Chr6	29850302	29855921	OsWAK65 - OsWAK receptor-like protein kinase, expressed	New (Nipponbare + KitaakeX)
	FN3875-S	Deletion	Chr6:29800001-29881000	LOC_Os06g49290	Chr6	29871178	29871775	acanthoscurrin-1 precursor, putative, expressed	New (Nipponbare + KitaakeX)
	FN3875-S	Deletion	Chr6:29800001-29881000	LOC_Os06g49300	Chr6	29872383	29874424	glycosyltransferase protein, putative, expressed	New (Nipponbare + KitaakeX)
	FN3875-S	Deletion	Chr6:29800001-29881000	LOC_Os06g49310	Chr6	29877099	29885249	MATE efflux family protein, putative, expressed	New (Nipponbare + KitaakeX)
	FN3875-S	Inversion	Chr7:29508629-29508629	LOC_Os07g49270	Chr7	29505007	29513207	AMP deaminase, putative, expressed	New (Nipponbare + KitaakeX)
	FN3875-S	Inversion	Chr7:29508630-29508630	LOC_Os07g49270	Chr7	29505007	29513207	AMP deaminase, putative, expressed	New (Nipponbare + KitaakeX)
	FN3875-S	Inversion	Chr7:29508630-29508630	LOC_Os07g49460	Chr7	29616705	29629223	response regulator receiver domain containing protein, expressed	New (Nipponbare + KitaakeX)
	FN3875-S	Inversion	Chr7:29508629-29508629	LOC_Os07g49460	Chr7	29616705	29629223	response regulator receiver domain containing protein, expressed	New (Nipponbare + KitaakeX)
	FN3875-S	SBS	Chr8:16895868-16895868	LOC_Os08g27720	Chr8	16892347	16896430	pirin, putative, expressed	New (Nipponbare + KitaakeX)
	FN3875-S	SBS	Chr9:18803358-18803358	LOC_Os09g31270	Chr9	18801144	18803450	polygalacturonase, putative, expressed	New (Nipponbare + KitaakeX)
	FN3875-S	SBS	Chr10:11419782-11419782	LOC_Os10g22110	Chr10	11418712	11421321	expressed protein	New (Nipponbare + KitaakeX)
	FN3877-S	Translocation	Chr1:2542711-2542711	LOC_Os01g05380	Chr1	2542013	2542732	expressed protein	New (Nipponbare + KitaakeX)
	FN3877-S	SBS	Chr1:7519916-7519916	LOC_Os01g13490	Chr1	7519617	7524433	expressed protein	New (Nipponbare + KitaakeX)
	FN3877-S	Inversion	Chr2:34565708-34565708	LOC_Os02g56460	Chr2	34564275	34566122	dehydrogenase, putative, expressed	New (Nipponbare + KitaakeX)
	FN3877-S	SBS	Chr5:7446645-7446645	LOC_Os05g13420	Chr5	7446336	7450295	large tegument protein, putative, expressed	New (Nipponbare + KitaakeX)
	FN3877-S	SBS	Chr8:5354360-5354360	LOC_Os08g09230	Chr8	5352105	5363367	starch synthase III, putative, expressed	New (Nipponbare + KitaakeX)
	FN3877-S	Deletion	Chr11:1318241-1318249	LOC_Os11g03440	Chr11	1317226	1318705	myb-like DNA-binding domain containing protein, putative, expressed	New (Nipponbare + KitaakeX)
	FN3877-S	Deletion	Chr11:1406510-1406519	LOC_Os11g03620	Chr11	1405320	1407201	expressed protein	New (Nipponbare + KitaakeX)
	FN3877-S	SBS	Chr11:15692301-15692301	LOC_Os11g27264	Chr11	15683051	15694877	OsSCP60 - Putative Serine Carboxypeptidase homologue, expressed	New (Nipponbare + KitaakeX)
	FN3877-S	Inversion	Chr11:26750805-26750805	LOC_Os11g44860	Chr11	27149304	27153280	cysteine-rich receptor-like protein kinase 28 precursor, putative, expressed	New (Nipponbare + KitaakeX)
	FN3877-S	Translocation	Chr12:19158347-19158347	LOC_Os12g31840	Chr12	19158097	19161631	ZOS12-05 - C2H2 zinc finger protein, expressed	New (Nipponbare + KitaakeX)
	FN3879-S	Deletion	Chr1:35231137-35231138	LOC_Os01g60910	Chr1	35228867	35234373	CAMK_KIN1/SNF1/Nim1_like.12 - CAMK includes calcium/calmodulin depedent protein kinases, expressed	New (Nipponbare + KitaakeX)
	FN3879-S	Insertion	Chr4:25315637-25315637	LOC_Os04g42770	Chr4	25314271	25320584	expressed protein	New (Nipponbare + KitaakeX)
	FN3879-S	Deletion	Chr5:11533001-11633000	LOC_Os05g19910	Chr5	11609440	11615022	transferase family protein, putative, expressed	New (Nipponbare + KitaakeX)
	FN3879-S	Deletion	Chr5:11533001-11633000	LOC_Os05g19920	Chr5	11620607	11620825	hypothetical protein	New (Nipponbare + KitaakeX)
	FN3879-S	Deletion	Chr5:11640001-11712000	LOC_Os05g19954	Chr5	11647790	11656591	tRNA pseudouridine synthase family protein, putative, expressed	New (Nipponbare + KitaakeX)
	FN3879-S	Deletion	Chr5:11640001-11712000	LOC_Os05g19970	Chr5	11660556	11666381	ZOS5-06 - C2H2 zinc finger protein, expressed	New (Nipponbare + KitaakeX)
	FN3879-S	Deletion	Chr5:11640001-11712000	LOC_Os05g19974	Chr5	11671479	11681136	endonuclease/exonuclease/phosphatase family protein, putative, expressed	New (Nipponbare + KitaakeX)
	FN3879-S	Deletion	Chr5:11640001-11712000	LOC_Os05g19980	Chr5	11683256	11684510	hypothetical protein	New (Nipponbare + KitaakeX)
	FN3879-S	Deletion	Chr5:11640001-11712000	LOC_Os05g20010	Chr5	11697490	11698408	expressed protein	New (Nipponbare + KitaakeX)
	FN3879-S	Deletion	Chr5:11640001-11712000	LOC_Os05g20020	Chr5	11699752	11703004	polygalacturonase, putative, expressed	New (Nipponbare + KitaakeX)
	FN3879-S	Deletion	Chr5:11640001-11712000	LOC_Os05g20030	Chr5	11710833	11711624	DUF617 domain containing protein, expressed	New (Nipponbare + KitaakeX)
	FN3879-S	Deletion	Chr6:28018001-28050000	LOC_Os06g46250	Chr6	28018048	28020401	expressed protein	New (Nipponbare + KitaakeX)
	FN3879-S	Translocation	Chr6:28020274-28020274	LOC_Os06g46250	Chr6	28018048	28020401	expressed protein	New (Nipponbare + KitaakeX)
	FN3879-S	Deletion	Chr6:28018001-28050000	LOC_Os06g46260	Chr6	28020724	28021805	hypothetical protein	New (Nipponbare + KitaakeX)
	FN3879-S	Deletion	Chr6:28018001-28050000	LOC_Os06g46270	Chr6	28037569	28041909	no apical meristem protein, putative, expressed	New (Nipponbare + KitaakeX)
	FN3879-S	Deletion	Chr6:28052001-28060000	LOC_Os06g46284	Chr6	28045147	28058082	glycosyl hydrolase, family 31, putative, expressed	New (Nipponbare + KitaakeX)
	FN3879-S	Deletion	Chr6:28018001-28050000	LOC_Os06g46284	Chr6	28045147	28058082	glycosyl hydrolase, family 31, putative, expressed	New (Nipponbare + KitaakeX)
	FN3879-S	Deletion	Chr6:28052001-28060000	LOC_Os06g46310	Chr6	28059354	28065180	metal transporter Nramp6, putative, expressed	New (Nipponbare + KitaakeX)
	FN3879-S	Inversion	Chr7:357719-357719	LOC_Os07g01750	Chr7	440429	445114	MATE efflux family protein, putative, expressed	New (Nipponbare + KitaakeX)
	FN3879-S	Inversion	Chr7:357715-357715	LOC_Os07g01750	Chr7	440429	445114	MATE efflux family protein, putative, expressed	New (Nipponbare + KitaakeX)
	FN3879-S	Inversion	Chr7:17769311-17769311	LOC_Os07g30110	Chr7	17767542	17771514	expressed protein	New (Nipponbare + KitaakeX)
	FN3879-S	SBS	Chr8:11755084-11755084	LOC_Os08g19640	Chr8	11754869	11755138	hypothetical protein	New (Nipponbare + KitaakeX)
	FN3879-S	Inversion	Chr10:15430681-15430681	LOC_Os10g29670	Chr10	15428319	15431629	expressed protein	New (Nipponbare + KitaakeX)
	FN3879-S	Inversion	Chr10:15430683-15430683	LOC_Os10g29670	Chr10	15428319	15431629	expressed protein	New (Nipponbare + KitaakeX)
	FN3879-S	Deletion	Chr10:21668001-21781000	LOC_Os10g40470	Chr10	21670510	21671244	LTPL142 - Protease inhibitor/seed storage/LTP family protein precursor, putative, expressed	New (Nipponbare + KitaakeX)
	FN3879-S	Deletion	Chr10:21668001-21781000	LOC_Os10g40480	Chr10	21674640	21675375	LTPL143 - Protease inhibitor/seed storage/LTP family protein precursor, expressed	New (Nipponbare + KitaakeX)
	FN3879-S	Deletion	Chr10:21668001-21781000	LOC_Os10g40490	Chr10	21679082	21681432	U-box domain containing protein, expressed	New (Nipponbare + KitaakeX)
	FN3879-S	Deletion	Chr10:21668001-21781000	LOC_Os10g40510	Chr10	21690274	21691088	LTPL144 - Protease inhibitor/seed storage/LTP family protein precursor, expressed	New (Nipponbare + KitaakeX)
	FN3879-S	Deletion	Chr10:21668001-21781000	LOC_Os10g40520	Chr10	21693776	21694502	LTPL145 - Protease inhibitor/seed storage/LTP family protein precursor, expressed	New (Nipponbare + KitaakeX)
	FN3879-S	Deletion	Chr10:21668001-21781000	LOC_Os10g40530	Chr10	21697019	21697778	LTPL146 - Protease inhibitor/seed storage/LTP family protein precursor, expressed	New (Nipponbare + KitaakeX)
	FN3879-S	Deletion	Chr10:21668001-21781000	LOC_Os10g40540	Chr10	21700721	21704799	enoyl-CoA hydratase/isomerase family protein, putative, expressed	New (Nipponbare + KitaakeX)
	FN3879-S	Deletion	Chr10:21668001-21781000	LOC_Os10g40550	Chr10	21706909	21710977	CPuORF23 - conserved peptide uORF-containing transcript, expressed	New (Nipponbare + KitaakeX)
	FN3879-S	Deletion	Chr10:21668001-21781000	LOC_Os10g40555	Chr10	21706909	21710977	expressed protein	New (Nipponbare + KitaakeX)
	FN3879-S	Deletion	Chr10:21668001-21781000	LOC_Os10g40559	Chr10	21721755	21723342	exostosin family domain containing protein, expressed	New (Nipponbare + KitaakeX)
	FN3879-S	Deletion	Chr10:21668001-21781000	LOC_Os10g40570	Chr10	21724416	21727181	flavin-containing monooxygenase family protein, putative, expressed	New (Nipponbare + KitaakeX)
	FN3879-S	Deletion	Chr10:21668001-21781000	LOC_Os10g40580	Chr10	21731114	21737010	expressed protein	New (Nipponbare + KitaakeX)
	FN3879-S	Deletion	Chr10:21668001-21781000	LOC_Os10g40584	Chr10	21742274	21742822	zinc finger family protein, putative, expressed	New (Nipponbare + KitaakeX)
	FN3879-S	Deletion	Chr10:21668001-21781000	LOC_Os10g40590	Chr10	21749421	21754862	oxysterol-binding protein, putative, expressed	New (Nipponbare + KitaakeX)
	FN3879-S	Deletion	Chr10:21668001-21781000	LOC_Os10g40600	Chr10	21757768	21762202	peptide transporter PTR2, putative, expressed	New (Nipponbare + KitaakeX)
	FN3879-S	Deletion	Chr10:21668001-21781000	LOC_Os10g40610	Chr10	21774210	21776532	flavin-containing monooxygenase family protein, putative, expressed	New (Nipponbare + KitaakeX)
	FN3879-S	Deletion	Chr10:21784001-21857000	LOC_Os10g40614	Chr10	21786108	21787038	LTPL147 - Protease inhibitor/seed storage/LTP family protein precursor, expressed	New (Nipponbare + KitaakeX)
	FN3879-S	Deletion	Chr10:21784001-21857000	LOC_Os10g40620	Chr10	21787626	21790246	expressed protein	New (Nipponbare + KitaakeX)
	FN3879-S	Deletion	Chr10:21784001-21857000	LOC_Os10g40640	Chr10	21798920	21802986	glycosyl transferase 8 domain containing protein, putative, expressed	New (Nipponbare + KitaakeX)
	FN3879-S	Deletion	Chr10:21784001-21857000	LOC_Os10g40650	Chr10	21801739	21804353	holliday junction resolvase, putative, expressed	New (Nipponbare + KitaakeX)
	FN3879-S	Deletion	Chr10:21784001-21857000	LOC_Os10g40660	Chr10	21809263	21810954	ZOS10-07 - C2H2 zinc finger protein, expressed	New (Nipponbare + KitaakeX)
	FN3879-S	Deletion	Chr10:21784001-21857000	LOC_Os10g40680	Chr10	21822273	21823700	expressed protein	New (Nipponbare + KitaakeX)
	FN3879-S	Deletion	Chr10:21784001-21857000	LOC_Os10g40700	Chr10	21830151	21831694	expansin precursor, putative, expressed	New (Nipponbare + KitaakeX)
	FN3879-S	Deletion	Chr10:21784001-21857000	LOC_Os10g40710	Chr10	21835930	21837651	expansin precursor, putative, expressed	New (Nipponbare + KitaakeX)
	FN3879-S	Deletion	Chr10:21784001-21857000	LOC_Os10g40720	Chr10	21847804	21849726	expansin precursor, putative, expressed	New (Nipponbare + KitaakeX)
	FN3879-S	Deletion	Chr11:25388001-25406000	LOC_Os11g42160	Chr11	25394171	25399304	F-box/LRR-repeat protein 3, putative, expressed	New (Nipponbare + KitaakeX)
	FN3879-S	Deletion	Chr11:25388001-25406000	LOC_Os11g42170	Chr11	25399967	25400677	expressed protein	New (Nipponbare + KitaakeX)
	FN3879-S	Deletion	Chr11:25416001-25631000	LOC_Os11g42200	Chr11	25423701	25426214	laccase precursor protein, putative, expressed	New (Nipponbare + KitaakeX)
	FN3879-S	Deletion	Chr11:25416001-25631000	LOC_Os11g42210	Chr11	25426396	25429313	expressed protein	New (Nipponbare + KitaakeX)
	FN3879-S	Deletion	Chr11:25416001-25631000	LOC_Os11g42220	Chr11	25432423	25434793	laccase precursor protein, putative, expressed	New (Nipponbare + KitaakeX)
	FN3879-S	Deletion	Chr11:25416001-25631000	LOC_Os11g42230	Chr11	25435106	25437007	OsFBX430 - F-box domain containing protein, expressed	New (Nipponbare + KitaakeX)
	FN3879-S	Deletion	Chr11:25416001-25631000	LOC_Os11g42240	Chr11	25440874	25442832	OsFBX431 - F-box domain containing protein, expressed	New (Nipponbare + KitaakeX)
	FN3879-S	Deletion	Chr11:25416001-25631000	LOC_Os11g42270	Chr11	25461244	25462998	OsFBX432 - F-box domain containing protein, expressed	New (Nipponbare + KitaakeX)
	FN3879-S	Deletion	Chr11:25416001-25631000	LOC_Os11g42280	Chr11	25464456	25465666	OsFBX433 - F-box domain containing protein, expressed	New (Nipponbare + KitaakeX)
	FN3879-S	Deletion	Chr11:25416001-25631000	LOC_Os11g42290	Chr11	25466557	25468131	transferase family protein, putative, expressed	New (Nipponbare + KitaakeX)
	FN3879-S	Deletion	Chr11:25416001-25631000	LOC_Os11g42300	Chr11	25474150	25475631	OsFBX434 - F-box domain containing protein, expressed	New (Nipponbare + KitaakeX)
	FN3879-S	Deletion	Chr11:25416001-25631000	LOC_Os11g42310	Chr11	25477029	25478804	OsFBL58 - F-box domain and LRR containing protein, expressed	New (Nipponbare + KitaakeX)
	FN3879-S	Deletion	Chr11:25416001-25631000	LOC_Os11g42340	Chr11	25491197	25491619	expressed protein	New (Nipponbare + KitaakeX)
	FN3879-S	Deletion	Chr11:25416001-25631000	LOC_Os11g42350	Chr11	25492192	25496874	glutathione synthetase, chloroplast precursor, putative, expressed	New (Nipponbare + KitaakeX)
	FN3879-S	Deletion	Chr11:25416001-25631000	LOC_Os11g42360	Chr11	25497841	25498528	expressed protein	New (Nipponbare + KitaakeX)
	FN3879-S	Deletion	Chr11:25416001-25631000	LOC_Os11g42370	Chr11	25501586	25503169	transferase family protein, putative, expressed	New (Nipponbare + KitaakeX)
	FN3879-S	Deletion	Chr11:25416001-25631000	LOC_Os11g42380	Chr11	25503455	25504028	expressed protein	New (Nipponbare + KitaakeX)
	FN3879-S	Deletion	Chr11:25416001-25631000	LOC_Os11g42390	Chr11	25509587	25515718	OsSCP64 - Putative Serine Carboxypeptidase homologue, expressed	New (Nipponbare + KitaakeX)
	FN3879-S	Deletion	Chr11:25416001-25631000	LOC_Os11g42400	Chr11	25519158	25519909	expressed protein	New (Nipponbare + KitaakeX)
	FN3879-S	Deletion	Chr11:25416001-25631000	LOC_Os11g42410	Chr11	25522647	25526265	expressed protein	New (Nipponbare + KitaakeX)
	FN3879-S	Deletion	Chr11:25416001-25631000	LOC_Os11g42420	Chr11	25528232	25537466	nuclear pore protein 84/107 containing protein, expressed	New (Nipponbare + KitaakeX)
	FN3879-S	Deletion	Chr11:25416001-25631000	LOC_Os11g42430	Chr11	25536945	25540452	transporter family protein, putative, expressed	New (Nipponbare + KitaakeX)
	FN3879-S	Deletion	Chr11:25416001-25631000	LOC_Os11g42440	Chr11	25542740	25547535	expressed protein	New (Nipponbare + KitaakeX)
	FN3879-S	Deletion	Chr11:25416001-25631000	LOC_Os11g42450	Chr11	25552112	25553555	leucine-rich repeat family protein, putative, expressed	New (Nipponbare + KitaakeX)
	FN3879-S	Deletion	Chr11:25416001-25631000	LOC_Os11g42470	Chr11	25582310	25582769	expressed protein	New (Nipponbare + KitaakeX)
	FN3879-S	Deletion	Chr11:25416001-25631000	LOC_Os11g42480	Chr11	25583964	25585370	transferase family domain containing protein, expressed	New (Nipponbare + KitaakeX)
	FN3879-S	Deletion	Chr11:25416001-25631000	LOC_Os11g42500	Chr11	25593755	25594897	dirigent, putative, expressed	New (Nipponbare + KitaakeX)
	FN3879-S	Deletion	Chr11:25416001-25631000	LOC_Os11g42510	Chr11	25596437	25603489	tyrosine aminotransferase, putative, expressed	New (Nipponbare + KitaakeX)
	FN3879-S	Deletion	Chr11:25416001-25631000	LOC_Os11g42520	Chr11	25608408	25608796	DEFL34 - Defensin and Defensin-like DEFL family, expressed	New (Nipponbare + KitaakeX)
	FN3879-S	Deletion	Chr11:25416001-25631000	LOC_Os11g42525	Chr11	25611785	25612151	hypothetical protein	New (Nipponbare + KitaakeX)
	FN3879-S	Deletion	Chr11:25416001-25631000	LOC_Os11g42530	Chr11	25613383	25613771	DEFL25 - Defensin and Defensin-like DEFL family	New (Nipponbare + KitaakeX)
	FN3879-S	Deletion	Chr11:25416001-25631000	LOC_Os11g42540	Chr11	25614506	25617384	oxidoreductase, aldo/keto reductase family protein, putative, expressed	New (Nipponbare + KitaakeX)
	FN3879-S	Deletion	Chr11:25416001-25631000	LOC_Os11g42550	Chr11	25617707	25618704	dirigent, putative, expressed	New (Nipponbare + KitaakeX)
	FN3879-S	Deletion	Chr11:25416001-25631000	LOC_Os11g42570	Chr11	25620767	25621721	NBS-LRR type disease resistance protein, putative, expressed	New (Nipponbare + KitaakeX)
	FN3879-S	Deletion	Chr11:25636001-25662000	LOC_Os11g42590	Chr11	25633166	25638932	expressed protein	New (Nipponbare + KitaakeX)
	FN3879-S	Deletion	Chr12:3696001-3711000	LOC_Os12g07470	Chr12	3696020	3699087	expressed protein	New (Nipponbare + KitaakeX)
	FN3879-S	Deletion	Chr12:3696001-3711000	LOC_Os12g07480	Chr12	3709752	3711796	TCP family transcription factor, putative, expressed	New (Nipponbare + KitaakeX)
	FN3880-S	Translocation	Chr3:8414765-8414765	LOC_Os03g15380	Chr3	8413175	8415066	expressed protein	New (Nipponbare + KitaakeX)
	FN3880-S	Deletion	Chr3:30082608-30082614	LOC_Os03g52410	Chr3	30082332	30082953	expressed protein	New (Nipponbare + KitaakeX)
	FN3880-S	Inversion	Chr3:35181959-35181959	LOC_Os03g62090	Chr3	35177572	35183423	CESA5 - cellulose synthase, expressed	New (Nipponbare + KitaakeX)
	FN3880-S	Inversion	Chr3:34592583-34592583	LOC_Os03g62090	Chr3	35177572	35183423	CESA5 - cellulose synthase, expressed	New (Nipponbare + KitaakeX)
	FN3880-S	SBS	Chr5:26096456-26096456	LOC_Os05g44910	Chr5	26095991	26099212	dual specificity protein phosphatase, putative, expressed	New (Nipponbare + KitaakeX)
	FN3880-S	SBS	Chr5:27973918-27973918	LOC_Os05g48810	Chr5	27972291	27974607	dnaJ domain containing protein, expressed	New (Nipponbare + KitaakeX)
	FN3880-S	SBS	Chr7:3671859-3671859	LOC_Os07g07340	Chr7	3668836	3672256	glucan endo-1,3-beta-glucosidase precursor, putative, expressed	New (Nipponbare + KitaakeX)
	FN3880-S	Deletion	Chr7:28392181-28392185	LOC_Os07g47490	Chr7	28391698	28400307	OsGH3.11 - Probable indole-3-acetic acid-amido synthetase, expressed	New (Nipponbare + KitaakeX)
	FN3880-S	SBS	Chr10:7019784-7019784	LOC_Os10g12610	Chr10	7019562	7020542	expressed protein	New (Nipponbare + KitaakeX)
	FN3880-S	Deletion	Chr11:1041820-1041833	LOC_Os11g02990	Chr11	1041772	1043494	conserved hypothetical protein	New (Nipponbare + KitaakeX)
	FN3881-S	Deletion	Chr7:6955001-7008000	LOC_Os07g12330	Chr7	6953280	6959635	tryptophan/tyrosine permease family protein, putative, expressed	New (Nipponbare + KitaakeX)
	FN3881-S	Translocation	Chr7:6956094-6956094	LOC_Os07g12330	Chr7	6953280	6959635	tryptophan/tyrosine permease family protein, putative, expressed	New (Nipponbare + KitaakeX)
	FN3881-S	Deletion	Chr7:6955001-7008000	LOC_Os07g12340	Chr7	6967999	6969311	NAC domain-containing protein 67, putative, expressed	New (Nipponbare + KitaakeX)
	FN3881-S	Translocation	Chr9:9431153-9431153	LOC_Os09g15400	Chr9	9431093	9432666	inositol monophosphatase family protein, putative, expressed	New (Nipponbare + KitaakeX)
	FN3881-S	Deletion	Chr9:14829327-14829328	LOC_Os09g24840	Chr9	14828981	14830528	GASR10 - Gibberellin-regulated GASA/GAST/Snakin family protein precursor, expressed	New (Nipponbare + KitaakeX)
	FN3881-S	Translocation	Chr12:18614227-18614227	LOC_Os12g30990	Chr12	18613983	18614921	OsFBX447 - F-box domain containing protein, expressed	New (Nipponbare + KitaakeX)
	FN3883-S	Translocation	Chr1:43075238-43075238	LOC_Os01g74350	Chr1	43072748	43076541	soluble inorganic pyrophosphatase, putative, expressed	New (Nipponbare + KitaakeX)
	FN3883-S	Translocation	Chr1:43075243-43075243	LOC_Os01g74350	Chr1	43072748	43076541	soluble inorganic pyrophosphatase, putative, expressed	New (Nipponbare + KitaakeX)
	FN3883-S	Translocation	Chr2:17885998-17885998	LOC_Os02g30110	Chr2	17880886	17886427	cytochrome P450, putative, expressed	New (Nipponbare + KitaakeX)
	FN3883-S	Deletion	Chr6:20724094-20724097	LOC_Os06g35530	Chr6	20717740	20724744	CGMC_GSK.8 - CGMC includes CDA, MAPK, GSK3, and CLKC kinases, expressed	New (Nipponbare + KitaakeX)
	FN3883-S	SBS	Chr8:4366044-4366044	LOC_Os08g07800	Chr8	4365966	4366639	expressed protein	New (Nipponbare + KitaakeX)
	FN3883-S	Deletion	Chr11:28008323-28008329	LOC_Os11g46250	Chr11	28005496	28013770	expressed protein	New (Nipponbare + KitaakeX)
	FN3885-S	SBS	Chr1:23292218-23292218	LOC_Os01g41140	Chr1	23291659	23292667	THION18 - Plant thionin family protein precursor, expressed	New (Nipponbare + KitaakeX)
	FN3885-S	SBS	Chr3:8573919-8573919	LOC_Os03g15570	Chr3	8572865	8577500	STE_MEKK_ste11_MAP3K.12 - STE kinases include homologs to sterile 7, sterile 11 and sterile 20 from yeast, expressed	New (Nipponbare + KitaakeX)
	FN3885-S	Deletion	Chr3:11894728-11894729	LOC_Os03g20970	Chr3	11893128	11898228	phospholipid-transporting ATPase 1, putative, expressed	New (Nipponbare + KitaakeX)
	FN3885-S	SBS	Chr5:69525-69525	LOC_Os05g01040	Chr5	64497	69949	serine/threonine-protein kinase, putative, expressed	New (Nipponbare + KitaakeX)
	FN3885-S	Translocation	Chr12:18355317-18355317	LOC_Os12g30555	Chr12	18353983	18355756	expressed protein	New (Nipponbare + KitaakeX)
	FN3886-S	SBS	Chr1:23859921-23859921	LOC_Os01g42080	Chr1	23855728	23861840	zinc ion binding protein, putative, expressed	New (Nipponbare + KitaakeX)
	FN3886-S	Translocation	Chr3:11224776-11224776	LOC_Os03g19950	Chr3	11224518	11224997	expressed protein	New (Nipponbare + KitaakeX)
	FN3886-S	Inversion	Chr3:15645432-15645432	LOC_Os03g28140	Chr3	16182022	16192749	1-phosphatidylinositol-4-phosphate 5-kinase/ zinc ion binding protein, putative, expressed	New (Nipponbare + KitaakeX)
	FN3886-S	Inversion	Chr3:16184940-16184940	LOC_Os03g28140	Chr3	16182022	16192749	1-phosphatidylinositol-4-phosphate 5-kinase/ zinc ion binding protein, putative, expressed	New (Nipponbare + KitaakeX)
	FN3886-S	Inversion	Chr3:15645400-15645400	LOC_Os03g28140	Chr3	16182022	16192749	1-phosphatidylinositol-4-phosphate 5-kinase/ zinc ion binding protein, putative, expressed	New (Nipponbare + KitaakeX)
	FN3886-S	Inversion	Chr3:18239399-18239399	LOC_Os03g31880	Chr3	18238256	18240730	SHORT-ROOT, putative, expressed	New (Nipponbare + KitaakeX)
	FN3886-S	Inversion	Chr3:18239391-18239391	LOC_Os03g31880	Chr3	18238256	18240730	SHORT-ROOT, putative, expressed	New (Nipponbare + KitaakeX)
	FN3886-S	SBS	Chr3:25626413-25626413	LOC_Os03g45390	Chr3	25624207	25627079	glucan endo-1,3-beta-glucosidase precursor, putative, expressed	New (Nipponbare + KitaakeX)
	FN3886-S	SBS	Chr4:27736642-27736642	LOC_Os04g46790	Chr4	27736481	27737152	expressed protein	New (Nipponbare + KitaakeX)
	FN3886-S	Inversion	Chr6:5168198-5168198	LOC_Os06g10420	Chr6	5356979	5358952	nitrilase, putative, expressed	New (Nipponbare + KitaakeX)
	FN3886-S	Inversion	Chr6:5168188-5168188	LOC_Os06g10420	Chr6	5356979	5358952	nitrilase, putative, expressed	New (Nipponbare + KitaakeX)
	FN3886-S	Inversion	Chr8:9785892-9785892	LOC_Os08g16050	Chr8	9784065	9786925	tetraspanin family protein, putative, expressed	New (Nipponbare + KitaakeX)
	FN3886-S	SBS	Chr11:20138487-20138487	LOC_Os11g34360	Chr11	20136206	20140598	lung seven transmembrane domain containing protein, putative, expressed	New (Nipponbare + KitaakeX)
	FN3886-S	SBS	Chr12:17574705-17574705	LOC_Os12g29520	Chr12	17571537	17577896	auxin response factor, putative, expressed	New (Nipponbare + KitaakeX)
	FN3886-S	SBS	Chr12:17574693-17574693	LOC_Os12g29520	Chr12	17571537	17577896	auxin response factor, putative, expressed	New (Nipponbare + KitaakeX)
	FN3887-S	Deletion	Chr2:27129001-27147000	LOC_Os02g44800	Chr2	27132435	27132653	hypothetical protein	New (Nipponbare + KitaakeX)
	FN3887-S	Deletion	Chr2:27129001-27147000	LOC_Os02g44810	Chr2	27134555	27136740	tRNA pseudouridine synthase family protein, putative, expressed	New (Nipponbare + KitaakeX)
	FN3887-S	Deletion	Chr2:27129001-27147000	LOC_Os02g44820	Chr2	27137204	27138314	rho-GTPase-activating protein-related, putative, expressed	New (Nipponbare + KitaakeX)
	FN3887-S	Deletion	Chr3:5740739-5740745	LOC_Os03g11140	Chr3	5735001	5746233	pleckstrin homology domain-containing protein-related taxo, putative, expressed	New (Nipponbare + KitaakeX)
	FN3887-S	Deletion	Chr6:1347630-1347659	LOC_Os06g03500	Chr6	1347280	1351183	NBS-LRR disease resistance protein, putative, expressed	New (Nipponbare + KitaakeX)
	FN3887-S	SBS	Chr6:3145612-3145612	LOC_Os06g06720	Chr6	3145466	3147618	flavonol synthase/flavanone 3-hydroxylase, putative, expressed	New (Nipponbare + KitaakeX)
	FN3888-S	SBS	Chr3:28111514-28111514	LOC_Os03g49380	Chr3	28106903	28113300	lipoxygenase, putative, expressed	New (Nipponbare + KitaakeX)
	FN3888-S	SBS	Chr6:2901103-2901103	LOC_Os06g06270	Chr6	2900815	2901141	transcription elongation factor 1, putative, expressed	New (Nipponbare + KitaakeX)
	FN3888-S	Deletion	Chr7:18598235-18598262	LOC_Os07g31390	Chr7	18598157	18599606	beta-expansin precursor, putative, expressed	New (Nipponbare + KitaakeX)
	FN3888-S	SBS	Chr9:22308252-22308252	LOC_Os09g38834	Chr9	22307502	22310180	OsWAK89b - OsWAK receptor-like protein kinase, expressed	New (Nipponbare + KitaakeX)
	FN3889-S	Deletion	Chr1:7518266-7518271	LOC_Os01g13480	Chr1	7517210	7518741	glutaredoxin, putative, expressed	New (Nipponbare + KitaakeX)
	FN3889-S	SBS	Chr5:23519537-23519537	LOC_Os05g40040	Chr5	23515024	23520200	expressed protein	New (Nipponbare + KitaakeX)
	FN3889-S	SBS	Chr5:27634735-27634735	LOC_Os05g48200	Chr5	27622654	27636451	glutamate synthase, chloroplast precursor, putative, expressed	New (Nipponbare + KitaakeX)
	FN3889-S	Inversion	Chr6:2012703-2012703	LOC_Os06g04610	Chr6	2009996	2015659	ribosome-binding factor A, chloroplast precursor, putative, expressed	New (Nipponbare + KitaakeX)
	FN3889-S	Inversion	Chr6:2012511-2012511	LOC_Os06g04610	Chr6	2009996	2015659	ribosome-binding factor A, chloroplast precursor, putative, expressed	New (Nipponbare + KitaakeX)
	FN3889-S	Deletion	Chr8:1150325-1150327	LOC_Os08g02730	Chr8	1148943	1150555	plant protein of unknown function domain containing protein, expressed	New (Nipponbare + KitaakeX)
	FN3889-S	SBS	Chr8:20779964-20779964	LOC_Os08g33320	Chr8	20776096	20782667	expressed protein	New (Nipponbare + KitaakeX)
	FN3889-S	SBS	Chr11:24892805-24892805	LOC_Os11g41500	Chr11	24892803	24893498	NC domain-containing protein, putative, expressed	New (Nipponbare + KitaakeX)
	FN3889-S	Deletion	Chr12:206403-206406	LOC_Os12g01350	Chr12	204476	207191	csAtPR5, putative, expressed	New (Nipponbare + KitaakeX)
	FN389-S	Deletion	Chr1:3587779-3587785	LOC_Os01g07510	Chr1	3587608	3587838	conserved hypothetical protein	Published (Nipponbare)
	FN389-S	SBS	Chr1:5990995-5990995	LOC_Os01g11170	Chr1	5990953	5991834	expressed protein	Published (Nipponbare)
	FN389-S	Deletion	Chr1:39532503-39578748	LOC_Os01g68010	Chr1	39538143	39541096	TBC domain containing protein, expressed	Published (Nipponbare)
	FN389-S	Deletion	Chr1:39532503-39578748	LOC_Os01g68020	Chr1	39544224	39548624	BTBZ2 - Bric-a-Brac, Tramtrack, and Broad Complex BTB domain with TAZ zinc finger and Calmodulin-binding domains, expressed	Published (Nipponbare)
	FN389-S	Deletion	Chr1:39532503-39578748	LOC_Os01g68030	Chr1	39549164	39550832	expressed protein	Published (Nipponbare)
	FN389-S	Deletion	Chr1:39532503-39578748	LOC_Os01g68040	Chr1	39551421	39555254	CorA-like magnesium transporter protein, putative, expressed	Published (Nipponbare)
	FN389-S	Deletion	Chr1:39532503-39578748	LOC_Os01g68050	Chr1	39562495	39565691	transmembrane amino acid transporter protein, putative, expressed	Published (Nipponbare)
	FN389-S	Deletion	Chr1:39532503-39578748	LOC_Os01g68060	Chr1	39565751	39570176	copine, putative, expressed	Published (Nipponbare)
	FN389-S	Deletion	Chr1:39532503-39578748	LOC_Os01g68070	Chr1	39577048	39580186	PPR repeat containing protein, expressed	Published (Nipponbare)
	FN389-S	SBS	Chr2:27699691-27699691	LOC_Os02g45520	Chr2	27696287	27702193	uncharacterized membrane protein, putative, expressed	Published (Nipponbare)
	FN389-S	Deletion	Chr2:29764063-29764066	LOC_Os02g48620	Chr2	29763616	29775052	tetratricopeptide repeat, putative, expressed	Published (Nipponbare)
	FN389-S	Deletion	Chr3:30386058-30386059	LOC_Os03g52970	Chr3	30381679	30386097	deoxyhypusine synthase, putative, expressed	Published (Nipponbare)
	FN389-S	Deletion	Chr4:522203-522205	LOC_Os04g01810	Chr4	520182	524507	terpene synthase, putative, expressed	Published (Nipponbare)
	FN389-S	Deletion	Chr5:186912-186917	LOC_Os05g01270	Chr5	185622	188487	peptidyl-prolyl cis-trans isomerase, putative, expressed	Published (Nipponbare)
	FN389-S	Deletion	Chr5:15387001-15937000	LOC_Os05g26480	Chr5	15398528	15399097	PROLM12 - Prolamin precursor, putative, expressed	Published (Nipponbare)
	FN389-S	Deletion	Chr5:15387001-15937000	LOC_Os05g26490	Chr5	15401029	15401612	PROLM13 - Prolamin precursor, expressed	Published (Nipponbare)
	FN389-S	Deletion	Chr5:15387001-15937000	LOC_Os05g26620	Chr5	15464454	15465082	PROLM14 - Prolamin precursor, putative, expressed	Published (Nipponbare)
	FN389-S	Deletion	Chr5:15387001-15937000	LOC_Os05g26630	Chr5	15471101	15471859	expressed protein	Published (Nipponbare)
	FN389-S	Deletion	Chr5:15387001-15937000	LOC_Os05g26660	Chr5	15482300	15488221	NADH-ubiquinone oxidoreductase, mitochondrial precursor, putative, expressed	Published (Nipponbare)
	FN389-S	Deletion	Chr5:15387001-15937000	LOC_Os05g26670	Chr5	15491588	15492126	expressed protein	Published (Nipponbare)
	FN389-S	Deletion	Chr5:15387001-15937000	LOC_Os05g26690	Chr5	15502493	15502954	PROLM15 - Prolamin precursor, putative, expressed	Published (Nipponbare)
	FN389-S	Deletion	Chr5:15387001-15937000	LOC_Os05g26700	Chr5	15505344	15505688	hypothetical protein	Published (Nipponbare)
	FN389-S	Deletion	Chr5:15387001-15937000	LOC_Os05g26720	Chr5	15512513	15513163	PROLM16 - Prolamin precursor, expressed	Published (Nipponbare)
	FN389-S	Deletion	Chr5:15387001-15937000	LOC_Os05g26750	Chr5	15524253	15524996	PROLM17 - Prolamin precursor, expressed	Published (Nipponbare)
	FN389-S	Deletion	Chr5:15387001-15937000	LOC_Os05g26760	Chr5	15527237	15528851	expressed protein	Published (Nipponbare)
	FN389-S	Deletion	Chr5:15387001-15937000	LOC_Os05g26770	Chr5	15530219	15530862	PROLM18 - Prolamin precursor, expressed	Published (Nipponbare)
	FN389-S	Deletion	Chr5:15387001-15937000	LOC_Os05g26820	Chr5	15556059	15560409	CAMK_KIN1/SNF1/Nim1_like.20 - CAMK includes calcium/calmodulin depedent protein kinases, expressed	Published (Nipponbare)
	FN389-S	Deletion	Chr5:15387001-15937000	LOC_Os05g26830	Chr5	15561891	15562103	expressed protein	Published (Nipponbare)
	FN389-S	Deletion	Chr5:15387001-15937000	LOC_Os05g26840	Chr5	15574252	15576162	permease domain containing protein, putative, expressed	Published (Nipponbare)
	FN389-S	Deletion	Chr5:15387001-15937000	LOC_Os05g26850	Chr5	15585609	15587181	hypothetical protein	Published (Nipponbare)
	FN389-S	Deletion	Chr5:15387001-15937000	LOC_Os05g26860	Chr5	15587912	15590494	expressed protein	Published (Nipponbare)
	FN389-S	Deletion	Chr5:15387001-15937000	LOC_Os05g26870	Chr5	15590947	15591872	CAMK_KIN1/SNF1/Nim1_like.21 - CAMK includes calcium/calmodulin depedent protein kinases, expressed	Published (Nipponbare)
	FN389-S	Deletion	Chr5:15387001-15937000	LOC_Os05g26890	Chr5	15609844	15613483	G-protein alpha subunit, putative, expressed	Published (Nipponbare)
	FN389-S	Deletion	Chr5:15387001-15937000	LOC_Os05g26902	Chr5	15617643	15622604	chaperone protein dnaJ, putative, expressed	Published (Nipponbare)
	FN389-S	Deletion	Chr5:15387001-15937000	LOC_Os05g26926	Chr5	15635360	15638497	chaperone protein dnaJ, putative, expressed	Published (Nipponbare)
	FN389-S	Deletion	Chr5:15387001-15937000	LOC_Os05g26940	Chr5	15643309	15644664	CAMK_KIN1/SNF1/Nim1_like.23 - CAMK includes calcium/calmodulin depedent protein kinases, expressed	Published (Nipponbare)
	FN389-S	Deletion	Chr5:15387001-15937000	LOC_Os05g26954	Chr5	15656657	15662493	saposin-like type B, region 1 family protein, putative, expressed	Published (Nipponbare)
	FN389-S	Deletion	Chr5:15387001-15937000	LOC_Os05g26980	Chr5	15679390	15679728	expressed protein	Published (Nipponbare)
	FN389-S	Deletion	Chr5:15387001-15937000	LOC_Os05g26990	Chr5	15681556	15688718	phospholipid-transporting ATPase 2, putative, expressed	Published (Nipponbare)
	FN389-S	Deletion	Chr5:15387001-15937000	LOC_Os05g27000	Chr5	15698625	15700879	expressed protein	Published (Nipponbare)
	FN389-S	Deletion	Chr5:15387001-15937000	LOC_Os05g27010	Chr5	15709038	15710733	peptide transporter PTR3-A, putative, expressed	Published (Nipponbare)
	FN389-S	Deletion	Chr5:15387001-15937000	LOC_Os05g27050	Chr5	15727606	15729187	peptide transporter, putative, expressed	Published (Nipponbare)
	FN389-S	Deletion	Chr5:15387001-15937000	LOC_Os05g27090	Chr5	15753058	15754783	basic helix-loop-helix domain containing protein, expressed	Published (Nipponbare)
	FN389-S	Deletion	Chr5:15387001-15937000	LOC_Os05g27100	Chr5	15770497	15773664	expressed protein	Published (Nipponbare)
	FN389-S	Deletion	Chr5:15387001-15937000	LOC_Os05g27110	Chr5	15775698	15778783	expressed protein	Published (Nipponbare)
	FN389-S	Deletion	Chr5:15387001-15937000	LOC_Os05g27120	Chr5	15779391	15779933	DUF640 domain containing protein, putative, expressed	Published (Nipponbare)
	FN389-S	Deletion	Chr5:15387001-15937000	LOC_Os05g27160	Chr5	15802382	15802816	hypothetical protein	Published (Nipponbare)
	FN389-S	Deletion	Chr5:15387001-15937000	LOC_Os05g27180	Chr5	15811644	15812144	ligA, putative, expressed	Published (Nipponbare)
	FN389-S	Deletion	Chr5:15387001-15937000	LOC_Os05g27240	Chr5	15841355	15841816	expressed protein	Published (Nipponbare)
	FN389-S	Deletion	Chr5:15387001-15937000	LOC_Os05g27304	Chr5	15866239	15873589	peptide transporter PTR2, putative, expressed	Published (Nipponbare)
	FN389-S	Deletion	Chr5:15387001-15937000	LOC_Os05g27320	Chr5	15872875	15880426	VHS and GAT domain containing protein, expressed	Published (Nipponbare)
	FN389-S	Deletion	Chr5:15387001-15937000	LOC_Os05g27340	Chr5	15888702	15890434	expressed protein	Published (Nipponbare)
	FN389-S	Deletion	Chr5:15387001-15937000	LOC_Os05g27350	Chr5	15894885	15896386	expressed protein	Published (Nipponbare)
	FN389-S	Deletion	Chr5:15387001-15937000	LOC_Os05g27360	Chr5	15908771	15909256	expressed protein	Published (Nipponbare)
	FN389-S	Deletion	Chr5:15387001-15937000	LOC_Os05g27370	Chr5	15918217	15918977	expressed protein	Published (Nipponbare)
	FN389-S	Deletion	Chr5:15387001-15937000	LOC_Os05g27380	Chr5	15919801	15920442	hypothetical protein	Published (Nipponbare)
	FN389-S	Deletion	Chr6:24531836-24531837	LOC_Os06g41070	Chr6	24531826	24533798	cytochrome P450, putative, expressed	Published (Nipponbare)
	FN389-S	SBS	Chr9:7241057-7241057	LOC_Os09g12650	Chr9	7240238	7245003	pyrophosphate--fructose 6-phosphate 1-phosphotransferase subunit alpha, putative, expressed	Published (Nipponbare)
	FN389-S	Inversion	Chr11:3394885-3394885	LOC_Os11g06910	Chr11	3389286	3395929	myosin heavy chain-related, putative, expressed	Published (Nipponbare)
	FN389-S	Translocation	Chr11:5154876-5154876	LOC_Os11g09640	Chr11	5152682	5156419	OsFBX408 - F-box domain containing protein, expressed	Published (Nipponbare)
	FN389-S	Deletion	Chr11:5600949-5600956	LOC_Os11g10310	Chr11	5592443	5603077	receptor-like protein kinase 2 precursor, putative, expressed	Published (Nipponbare)
	FN389-S	Translocation	Chr11:22578430-22578430	LOC_Os11g38070	Chr11	22577889	22579413	expressed protein	Published (Nipponbare)
	FN389-S	SBS	Chr12:9181290-9181290	LOC_Os12g16080	Chr12	9171684	9182918	expressed protein	Published (Nipponbare)
	FN3890-S	Inversion	Chr2:35058980-35058980	LOC_Os02g57220	Chr2	35056930	35062529	WD domain, G-beta repeat domain containing protein, expressed	New (Nipponbare + KitaakeX)
	FN3890-S	Inversion	Chr2:35058980-35058980	LOC_Os02g58480	Chr2	35754946	35761781	sucrose synthase, putative, expressed	New (Nipponbare + KitaakeX)
	FN3890-S	Deletion	Chr7:25697619-25697623	LOC_Os07g42924	Chr7	25696800	25704080	dehydrogenase, putative, expressed	New (Nipponbare + KitaakeX)
	FN3890-S	Deletion	Chr9:12064001-12232000	LOC_Os09g20140	Chr9	12065292	12066415	expressed protein	New (Nipponbare + KitaakeX)
	FN3890-S	Deletion	Chr9:12064001-12232000	LOC_Os09g20150	Chr9	12067466	12071748	C1-like domain containing protein, expressed	New (Nipponbare + KitaakeX)
	FN3890-S	Deletion	Chr9:12064001-12232000	LOC_Os09g20170	Chr9	12080451	12081868	expressed protein	New (Nipponbare + KitaakeX)
	FN3890-S	Deletion	Chr9:12064001-12232000	LOC_Os09g20180	Chr9	12089742	12093910	expressed protein	New (Nipponbare + KitaakeX)
	FN3890-S	Deletion	Chr9:12064001-12232000	LOC_Os09g20190	Chr9	12100944	12103606	expressed protein	New (Nipponbare + KitaakeX)
	FN3890-S	Deletion	Chr9:12064001-12232000	LOC_Os09g20200	Chr9	12110093	12111291	expressed protein	New (Nipponbare + KitaakeX)
	FN3890-S	Deletion	Chr9:12064001-12232000	LOC_Os09g20210	Chr9	12119294	12119697	hypothetical protein	New (Nipponbare + KitaakeX)
	FN3890-S	Deletion	Chr9:12064001-12232000	LOC_Os09g20220	Chr9	12120286	12121335	glutathione S-transferase, putative, expressed	New (Nipponbare + KitaakeX)
	FN3890-S	Deletion	Chr9:12064001-12232000	LOC_Os09g20230	Chr9	12123698	12123991	expressed protein	New (Nipponbare + KitaakeX)
	FN3890-S	Deletion	Chr9:12064001-12232000	LOC_Os09g20240	Chr9	12126818	12128189	DUF581 domain containing protein, expressed	New (Nipponbare + KitaakeX)
	FN3890-S	Deletion	Chr9:12064001-12232000	LOC_Os09g20260	Chr9	12146399	12148536	polyamine oxidase precursor, putative, expressed	New (Nipponbare + KitaakeX)
	FN3890-S	Deletion	Chr9:12064001-12232000	LOC_Os09g20270	Chr9	12157205	12160316	expressed protein	New (Nipponbare + KitaakeX)
	FN3890-S	Deletion	Chr9:12064001-12232000	LOC_Os09g20284	Chr9	12166727	12176970	amine oxidase, flavin-containing, domain containing protein, expressed	New (Nipponbare + KitaakeX)
	FN3890-S	Deletion	Chr9:12064001-12232000	LOC_Os09g20310	Chr9	12189701	12190563	expressed protein	New (Nipponbare + KitaakeX)
	FN3890-S	Deletion	Chr9:12064001-12232000	LOC_Os09g20320	Chr9	12190875	12193475	heat shock protein DnaJ, putative, expressed	New (Nipponbare + KitaakeX)
	FN3890-S	Deletion	Chr9:12064001-12232000	LOC_Os09g20330	Chr9	12196141	12197683	annexin, putative, expressed	New (Nipponbare + KitaakeX)
	FN3890-S	Deletion	Chr9:12064001-12232000	LOC_Os09g20340	Chr9	12202400	12208591	DUF630/DUF632 domains containing protein, putative, expressed	New (Nipponbare + KitaakeX)
	FN3890-S	Deletion	Chr9:12064001-12232000	LOC_Os09g20350	Chr9	12216432	12218346	ethylene-responsive transcription factor, putative, expressed	New (Nipponbare + KitaakeX)
	FN3890-S	Deletion	Chr9:12064001-12232000	LOC_Os09g20360	Chr9	12220215	12222524	expressed protein	New (Nipponbare + KitaakeX)
	FN3890-S	Deletion	Chr9:12064001-12232000	LOC_Os09g20370	Chr9	12228337	12229584	expressed protein	New (Nipponbare + KitaakeX)
	FN3890-S	SBS	Chr9:14972971-14972971	LOC_Os09g25050	Chr9	14971348	14975386	PPR repeat domain containing protein, putative, expressed	New (Nipponbare + KitaakeX)
	FN3890-S	Translocation	Chr10:10485188-10485188	LOC_Os10g20710	Chr10	10482035	10485936	formin-like protein 6 precursor, putative, expressed	New (Nipponbare + KitaakeX)
	FN3890-S	Deletion	Chr11:10126001-10136000	LOC_Os11g18010	Chr11	10128336	10129168	hypothetical protein	New (Nipponbare + KitaakeX)
	FN3890-S	Deletion	Chr11:10126001-10136000	LOC_Os11g18020	Chr11	10131107	10131394	expressed protein	New (Nipponbare + KitaakeX)
	FN3890-S	Deletion	Chr11:10126001-10136000	LOC_Os11g18044	Chr11	10133345	10144004	peptide transporter PTR2, putative, expressed	New (Nipponbare + KitaakeX)
	FN3890-S	Deletion	Chr11:10139001-10209000	LOC_Os11g18044	Chr11	10133345	10144004	peptide transporter PTR2, putative, expressed	New (Nipponbare + KitaakeX)
	FN3890-S	Deletion	Chr11:10139001-10209000	LOC_Os11g18100	Chr11	10181617	10183286	hypothetical protein	New (Nipponbare + KitaakeX)
	FN3890-S	Deletion	Chr11:10139001-10209000	LOC_Os11g18110	Chr11	10185242	10191810	POT family protein, expressed	New (Nipponbare + KitaakeX)
	FN3890-S	Deletion	Chr11:10139001-10209000	LOC_Os11g18130	Chr11	10204171	10205129	expressed protein	New (Nipponbare + KitaakeX)
	FN3890-S	Deletion	Chr11:10214001-10272000	LOC_Os11g18160	Chr11	10221308	10223563	expressed protein	New (Nipponbare + KitaakeX)
	FN3890-S	Deletion	Chr11:10214001-10272000	LOC_Os11g18170	Chr11	10230265	10232934	glutathione peroxidase, putative, expressed	New (Nipponbare + KitaakeX)
	FN3890-S	Deletion	Chr11:10214001-10272000	LOC_Os11g18194	Chr11	10235828	10267375	cycloartenol synthase, putative, expressed	New (Nipponbare + KitaakeX)
	FN3890-S	SBS	Chr11:15422684-15422684	LOC_Os11g26850	Chr11	15419950	15422974	erythronate-4-phosphate dehydrogenase, putative, expressed	New (Nipponbare + KitaakeX)
	FN3890-S	Insertion	Chr11:15420607-15420607	LOC_Os11g26850	Chr11	15419950	15422974	erythronate-4-phosphate dehydrogenase, putative, expressed	New (Nipponbare + KitaakeX)
	FN3890-S	Deletion	Chr12:4225180-4225181	LOC_Os12g08300	Chr12	4223885	4225927	expressed protein	New (Nipponbare + KitaakeX)
	FN3892-S	Inversion	Chr2:29274149-29274149	LOC_Os02g47850	Chr2	29270056	29274644	class I glutamine amidotransferase, putative, expressed	New (Nipponbare + KitaakeX)
	FN3892-S	Inversion	Chr2:29274383-29274383	LOC_Os02g47850	Chr2	29270056	29274644	class I glutamine amidotransferase, putative, expressed	New (Nipponbare + KitaakeX)
	FN3892-S	Deletion	Chr2:30021171-30021174	LOC_Os02g49090	Chr2	30015996	30025935	WD domain, G-beta repeat domain containing protein, expressed	New (Nipponbare + KitaakeX)
	FN3892-S	Inversion	Chr6:12253016-12253016	LOC_Os06g21210	Chr6	12252282	12253370	glycine rich protein family protein, putative, expressed	New (Nipponbare + KitaakeX)
	FN3892-S	SBS	Chr6:12318935-12318935	LOC_Os06g21330	Chr6	12318391	12322832	ABB1 - Ankyrin repeat region with 2 Bric-a-Brac, Tramtrack, Broad Complex BTB domains, expressed	New (Nipponbare + KitaakeX)
	FN3892-S	Deletion	Chr6:13299539-13299541	LOC_Os06g22810	Chr6	13297087	13301279	TKL_IRAK_CrRLK1L-1.14 - The CrRLK1L-1 subfamily has homology to the CrRLK1L homolog, expressed	New (Nipponbare + KitaakeX)
	FN3892-S	Inversion	Chr7:8039442-8039442	LOC_Os07g14090	Chr7	8037505	8042906	domain of unknown function domain containing protein, expressed	New (Nipponbare + KitaakeX)
	FN3892-S	Inversion	Chr8:15195663-15195663	LOC_Os08g26310	Chr8	16048183	16049514	expressed protein	New (Nipponbare + KitaakeX)
	FN3892-S	SBS	Chr10:16689229-16689229	LOC_Os10g31820	Chr10	16686826	16693615	fluG, putative, expressed	New (Nipponbare + KitaakeX)
	FN3893-S	Deletion	Chr2:23609584-23609587	LOC_Os02g39090	Chr2	23609300	23610643	expressed protein	New (Nipponbare + KitaakeX)
	FN3893-S	SBS	Chr3:35719747-35719747	LOC_Os03g63210	Chr3	35718659	35719808	expressed protein	New (Nipponbare + KitaakeX)
	FN3893-S	SBS	Chr3:35719744-35719744	LOC_Os03g63210	Chr3	35718659	35719808	expressed protein	New (Nipponbare + KitaakeX)
	FN3893-S	Deletion	Chr4:31476905-31476912	LOC_Os04g52850	Chr4	31474374	31477433	OTU-like cysteine protease family protein, putative, expressed	New (Nipponbare + KitaakeX)
	FN3896-S	Translocation	Chr5:20725910-20725910	LOC_Os05g34880	Chr5	20721494	20726052	zinc finger, C3HC4 type family protein, expressed	New (Nipponbare + KitaakeX)
	FN3896-S	Translocation	Chr6:17162296-17162296	LOC_Os06g29810	Chr6	17160330	17164865	lectin protein kinase family protein, putative, expressed	New (Nipponbare + KitaakeX)
	FN3896-S	Translocation	Chr6:17162950-17162950	LOC_Os06g29810	Chr6	17160330	17164865	lectin protein kinase family protein, putative, expressed	New (Nipponbare + KitaakeX)
	FN3896-S	Inversion	Chr7:2539315-2539315	LOC_Os07g05470	Chr7	2539293	2545733	AIR9 protein, putative, expressed	New (Nipponbare + KitaakeX)
	FN3896-S	Inversion	Chr7:2539334-2539334	LOC_Os07g05470	Chr7	2539293	2545733	AIR9 protein, putative, expressed	New (Nipponbare + KitaakeX)
	FN3896-S	Translocation	Chr11:392836-392836	LOC_Os11g01730	Chr11	392252	396910	laccase-23 precursor, putative, expressed	New (Nipponbare + KitaakeX)
	FN3897-S	Inversion	Chr1:4625009-4625009	LOC_Os01g09200	Chr1	4621677	4631365	AGC_AGC_other_NDRh_TRCd.1 - ACG kinases include homologs to PKA, PKG and PKC, expressed	New (Nipponbare + KitaakeX)
	FN3897-S	Inversion	Chr1:4625017-4625017	LOC_Os01g09200	Chr1	4621677	4631365	AGC_AGC_other_NDRh_TRCd.1 - ACG kinases include homologs to PKA, PKG and PKC, expressed	New (Nipponbare + KitaakeX)
	FN3897-S	Inversion	Chr1:4625017-4625017	LOC_Os01g09850	Chr1	5099501	5105923	ZOS1-04 - C2H2 zinc finger protein, expressed	New (Nipponbare + KitaakeX)
	FN3897-S	Inversion	Chr1:5100470-5100470	LOC_Os01g09850	Chr1	5099501	5105923	ZOS1-04 - C2H2 zinc finger protein, expressed	New (Nipponbare + KitaakeX)
	FN3897-S	Inversion	Chr1:4625009-4625009	LOC_Os01g09850	Chr1	5099501	5105923	ZOS1-04 - C2H2 zinc finger protein, expressed	New (Nipponbare + KitaakeX)
	FN3897-S	Inversion	Chr1:5100467-5100467	LOC_Os01g09850	Chr1	5099501	5105923	ZOS1-04 - C2H2 zinc finger protein, expressed	New (Nipponbare + KitaakeX)
	FN3897-S	SBS	Chr1:8921853-8921853	LOC_Os01g15840	Chr1	8921590	8925372	PPR repeat containing protein, expressed	New (Nipponbare + KitaakeX)
	FN3897-S	Deletion	Chr1:34586021-34586030	LOC_Os01g59800	Chr1	34583515	34587173	EAP30/Vps36 family domain containing protein, expressed	New (Nipponbare + KitaakeX)
	FN3897-S	Inversion	Chr2:7666562-7666562	LOC_Os02g14720	Chr2	8114961	8121925	expressed protein	New (Nipponbare + KitaakeX)
	FN3897-S	Inversion	Chr2:8121409-8121409	LOC_Os02g14720	Chr2	8114961	8121925	expressed protein	New (Nipponbare + KitaakeX)
	FN3897-S	Inversion	Chr2:8121405-8121405	LOC_Os02g14720	Chr2	8114961	8121925	expressed protein	New (Nipponbare + KitaakeX)
	FN3897-S	Inversion	Chr2:7666571-7666571	LOC_Os02g14720	Chr2	8114961	8121925	expressed protein	New (Nipponbare + KitaakeX)
	FN3897-S	SBS	Chr3:1838424-1838424	LOC_Os03g04030	Chr3	1836607	1839781	HVA22, putative, expressed	New (Nipponbare + KitaakeX)
	FN3897-S	Deletion	Chr7:13112001-13400000	LOC_Os07g23340	Chr7	13149738	13153339	male sterility protein, putative, expressed	New (Nipponbare + KitaakeX)
	FN3897-S	Deletion	Chr7:13112001-13400000	LOC_Os07g23380	Chr7	13177255	13178470	acyl CoA reductase, putative, expressed	New (Nipponbare + KitaakeX)
	FN3897-S	Deletion	Chr7:13112001-13400000	LOC_Os07g23390	Chr7	13181883	13182879	expressed protein	New (Nipponbare + KitaakeX)
	FN3897-S	Deletion	Chr7:13112001-13400000	LOC_Os07g23410	Chr7	13201060	13206927	fatty acid desaturase, putative, expressed	New (Nipponbare + KitaakeX)
	FN3897-S	Deletion	Chr7:13112001-13400000	LOC_Os07g23430	Chr7	13219680	13224915	fatty acid desaturase, putative, expressed	New (Nipponbare + KitaakeX)
	FN3897-S	Deletion	Chr7:13112001-13400000	LOC_Os07g23450	Chr7	13246580	13246891	ZOS7-04 - C2H2 zinc finger protein, expressed	New (Nipponbare + KitaakeX)
	FN3897-S	Deletion	Chr7:13112001-13400000	LOC_Os07g23470	Chr7	13256623	13258670	thaumatin, putative, expressed	New (Nipponbare + KitaakeX)
	FN3897-S	Deletion	Chr7:13112001-13400000	LOC_Os07g23485	Chr7	13272446	13275812	expressed protein	New (Nipponbare + KitaakeX)
	FN3897-S	Deletion	Chr7:13112001-13400000	LOC_Os07g23494	Chr7	13276214	13283664	expressed protein	New (Nipponbare + KitaakeX)
	FN3897-S	Deletion	Chr7:13112001-13400000	LOC_Os07g23510	Chr7	13284689	13285096	expressed protein	New (Nipponbare + KitaakeX)
	FN3897-S	Deletion	Chr7:13112001-13400000	LOC_Os07g23520	Chr7	13287605	13293345	expressed protein	New (Nipponbare + KitaakeX)
	FN3897-S	Deletion	Chr7:13112001-13400000	LOC_Os07g23530	Chr7	13293804	13294124	hypothetical protein	New (Nipponbare + KitaakeX)
	FN3897-S	Deletion	Chr7:13112001-13400000	LOC_Os07g23550	Chr7	13313553	13316594	expressed protein	New (Nipponbare + KitaakeX)
	FN3897-S	Deletion	Chr7:13112001-13400000	LOC_Os07g23560	Chr7	13322174	13323044	hypothetical protein	New (Nipponbare + KitaakeX)
	FN3897-S	Deletion	Chr7:13112001-13400000	LOC_Os07g23570	Chr7	13323931	13326401	cytochrome P450 72A1, putative, expressed	New (Nipponbare + KitaakeX)
	FN3897-S	Deletion	Chr7:13112001-13400000	LOC_Os07g23580	Chr7	13330030	13330940	expressed protein	New (Nipponbare + KitaakeX)
	FN3897-S	Deletion	Chr7:13112001-13400000	LOC_Os07g23590	Chr7	13337221	13337514	expressed protein	New (Nipponbare + KitaakeX)
	FN3897-S	Deletion	Chr7:13112001-13400000	LOC_Os07g23600	Chr7	13342649	13343317	root cap protein, putative, expressed	New (Nipponbare + KitaakeX)
	FN3897-S	Deletion	Chr7:13112001-13400000	LOC_Os07g23670	Chr7	13369816	13370164	expressed protein	New (Nipponbare + KitaakeX)
	FN3897-S	Deletion	Chr7:13112001-13400000	LOC_Os07g23690	Chr7	13373305	13373719	root cap protein 1, putative, expressed	New (Nipponbare + KitaakeX)
	FN3897-S	Deletion	Chr7:13112001-13400000	LOC_Os07g23710	Chr7	13382831	13383995	cytochrome P450, putative, expressed	New (Nipponbare + KitaakeX)
	FN3897-S	Deletion	Chr7:13112001-13400000	LOC_Os07g23720	Chr7	13384446	13386049	B4-BTB4 - Bric-a-Brac, Tramtrack, Broad Complex BTB domain with B4 subfamily conserved sequence, expressed	New (Nipponbare + KitaakeX)
	FN3897-S	Deletion	Chr7:13112001-13400000	LOC_Os07g23730	Chr7	13388826	13392091	thaumatin, putative, expressed	New (Nipponbare + KitaakeX)
	FN3897-S	Deletion	Chr7:13112001-13400000	LOC_Os07g23740	Chr7	13399139	13412020	sterol 3-beta-glucosyltransferase, putative, expressed	New (Nipponbare + KitaakeX)
	FN3899-S	Translocation	Chr2:397595-397595	LOC_Os02g01720	Chr2	397365	403540	transmembrane protein 120A, putative, expressed	New (Nipponbare + KitaakeX)
	FN3899-S	SBS	Chr3:15029788-15029788	LOC_Os03g26280	Chr3	15029694	15030959	expressed protein	New (Nipponbare + KitaakeX)
	FN3899-S	Translocation	Chr3:34340303-34340303	LOC_Os03g60380	Chr3	34340287	34343760	cinnamoyl CoA reductase, putative, expressed	New (Nipponbare + KitaakeX)
	FN3899-S	Translocation	Chr4:32549768-32549768	LOC_Os04g54730	Chr4	32549152	32550018	expressed protein	New (Nipponbare + KitaakeX)
	FN3899-S	Deletion	Chr5:29705001-29799000	LOC_Os05g51780	Chr5	29718182	29719699	zinc finger, C3HC4 type domain containing protein, expressed	New (Nipponbare + KitaakeX)
	FN3899-S	Deletion	Chr5:29705001-29799000	LOC_Os05g51790	Chr5	29728155	29740820	RecF/RecN/SMC N terminal domain containing protein, expressed	New (Nipponbare + KitaakeX)
	FN3899-S	Deletion	Chr5:29705001-29799000	LOC_Os05g51800	Chr5	29742839	29745605	peptidyl-tRNA hydrolase, mitochondrial precursor, putative, expressed	New (Nipponbare + KitaakeX)
	FN3899-S	Deletion	Chr5:29705001-29799000	LOC_Os05g51810	Chr5	29748319	29749319	expressed protein	New (Nipponbare + KitaakeX)
	FN3899-S	Deletion	Chr5:29705001-29799000	LOC_Os05g51820	Chr5	29749747	29750525	helix-loop-helix DNA-binding protein, putative, expressed	New (Nipponbare + KitaakeX)
	FN3899-S	Deletion	Chr5:29705001-29799000	LOC_Os05g51830	Chr5	29753361	29756325	ZOS5-12 - C2H2 zinc finger protein, expressed	New (Nipponbare + KitaakeX)
	FN3899-S	Deletion	Chr5:29705001-29799000	LOC_Os05g51850	Chr5	29759100	29761438	AT hook-containing DNA-binding protein, putative, expressed	New (Nipponbare + KitaakeX)
	FN3899-S	Deletion	Chr5:29705001-29799000	LOC_Os05g51860	Chr5	29763179	29767039	expressed protein	New (Nipponbare + KitaakeX)
	FN3899-S	Deletion	Chr5:29705001-29799000	LOC_Os05g51870	Chr5	29771447	29771896	ligA, putative, expressed	New (Nipponbare + KitaakeX)
	FN3899-S	Deletion	Chr5:29705001-29799000	LOC_Os05g51900	Chr5	29785141	29785732	expressed protein	New (Nipponbare + KitaakeX)
	FN3899-S	Translocation	Chr8:19767131-19767131	LOC_Os08g31890	Chr8	19766166	19767413	expressed protein	New (Nipponbare + KitaakeX)
	FN3900-S	Translocation	Chr7:17506799-17506799	LOC_Os07g29770	Chr7	17498648	17508816	zinc finger protein, putative, expressed	New (Nipponbare + KitaakeX)
	FN3900-S	Translocation	Chr7:17506799-17506799	LOC_Os07g29780	Chr7	17505856	17508816	ATROPGEF7/ROPGEF7, putative, expressed	New (Nipponbare + KitaakeX)
	FN3900-S	Inversion	Chr7:28157318-28157318	LOC_Os07g47140	Chr7	28184861	28187910	CCT/B-box zinc finger protein, putative, expressed	New (Nipponbare + KitaakeX)
	FN3900-S	Inversion	Chr7:28157323-28157323	LOC_Os07g47140	Chr7	28184861	28187910	CCT/B-box zinc finger protein, putative, expressed	New (Nipponbare + KitaakeX)
	FN3900-S	Translocation	Chr11:6190467-6190467	LOC_Os11g11180	Chr11	6190190	6191683	expressed protein	New (Nipponbare + KitaakeX)
	FN3901-S	SBS	Chr2:27336153-27336153	LOC_Os02g45070	Chr2	27330144	27341836	PINHEAD, putative, expressed	New (Nipponbare + KitaakeX)
	FN3901-S	Deletion	Chr4:591001-628000	LOC_Os04g01940	Chr4	588966	591716	expressed protein	New (Nipponbare + KitaakeX)
	FN3901-S	Deletion	Chr4:591001-628000	LOC_Os04g01950	Chr4	593318	594453	legume lectins beta domain containing protein, putative, expressed	New (Nipponbare + KitaakeX)
	FN3901-S	Deletion	Chr4:591001-628000	LOC_Os04g01960	Chr4	599973	600932	expressed protein	New (Nipponbare + KitaakeX)
	FN3901-S	Deletion	Chr4:591001-628000	LOC_Os04g01970	Chr4	602300	608879	SWI/SNF-related matrix-associated actin-dependent regulator of chromatin subfamily C member, putative, expressed	New (Nipponbare + KitaakeX)
	FN3901-S	Deletion	Chr4:591001-628000	LOC_Os04g01980	Chr4	610122	612879	receptor protein kinase, putative, expressed	New (Nipponbare + KitaakeX)
	FN3901-S	Deletion	Chr4:591001-628000	LOC_Os04g01990	Chr4	613779	616346	pentatricopeptide domain containing protein, putative, expressed	New (Nipponbare + KitaakeX)
	FN3901-S	Deletion	Chr4:591001-628000	LOC_Os04g02000	Chr4	617482	622877	zinc finger family protein, putative, expressed	New (Nipponbare + KitaakeX)
	FN3901-S	Deletion	Chr4:591001-628000	LOC_Os04g02010	Chr4	627424	628238	hypothetical protein	New (Nipponbare + KitaakeX)
	FN3901-S	Translocation	Chr7:5229908-5229908	LOC_Os07g09830	Chr7	5228856	5230976	no apical meristem protein, expressed	New (Nipponbare + KitaakeX)
	FN3901-S	Translocation	Chr7:5229907-5229907	LOC_Os07g09830	Chr7	5228856	5230976	no apical meristem protein, expressed	New (Nipponbare + KitaakeX)
	FN3901-S	SBS	Chr8:20555839-20555839	LOC_Os08g33076	Chr8	20553106	20557893	myrosinase precursor, putative, expressed	New (Nipponbare + KitaakeX)
	FN3901-S	Deletion	Chr10:9701001-9735000	LOC_Os10g19050	Chr10	9700068	9702318	expressed protein	New (Nipponbare + KitaakeX)
	FN3901-S	Deletion	Chr10:9701001-9735000	LOC_Os10g19100	Chr10	9724419	9726859	expressed protein	New (Nipponbare + KitaakeX)
	FN3901-S	Deletion	Chr10:9701001-9735000	LOC_Os10g19110	Chr10	9728010	9730194	cytochrome P450, putative, expressed	New (Nipponbare + KitaakeX)
	FN3901-S	SBS	Chr12:16529156-16529156	LOC_Os12g28020	Chr12	16527772	16530546	hypothetical protein	New (Nipponbare + KitaakeX)
	FN3901-S	SBS	Chr12:16529157-16529157	LOC_Os12g28020	Chr12	16527772	16530546	hypothetical protein	New (Nipponbare + KitaakeX)
	FN3902-S	Deletion	Chr1:20602131-20602133	LOC_Os01g36950	Chr1	20599314	20602261	N-rich protein, putative, expressed	New (Nipponbare + KitaakeX)
	FN3902-S	Inversion	Chr1:37185027-37185027	LOC_Os01g64020	Chr1	37181216	37188580	transcription factor, putative, expressed	New (Nipponbare + KitaakeX)
	FN3902-S	SBS	Chr1:39389213-39389213	LOC_Os01g67770	Chr1	39387230	39391101	two-component response regulator, putative, expressed	New (Nipponbare + KitaakeX)
	FN3902-S	Deletion	Chr2:26872551-26872554	LOC_Os02g44380	Chr2	26867009	26880493	WD domain containing protein, putative, expressed	New (Nipponbare + KitaakeX)
	FN3902-S	Deletion	Chr4:13392001-13414000	LOC_Os04g23440	Chr4	13399728	13401220	helix-loop-helix DNA-binding domain containing protein, expressed	New (Nipponbare + KitaakeX)
	FN3902-S	Deletion	Chr4:13392001-13414000	LOC_Os04g23460	Chr4	13410975	13411845	expressed protein	New (Nipponbare + KitaakeX)
	FN3902-S	SBS	Chr4:14088902-14088902	LOC_Os04g24550	Chr4	14085386	14095095	ATP-binding region, ATPase-like domain containing protein, expressed	New (Nipponbare + KitaakeX)
	FN3902-S	Deletion	Chr4:22330955-22330957	LOC_Os04g37500	Chr4	22330188	22332565	glutamate decarboxylase, putative, expressed	New (Nipponbare + KitaakeX)
	FN3902-S	Deletion	Chr5:25261430-25261439	LOC_Os05g43450	Chr5	25260665	25263726	transcription initiation factor IIF beta subunit, putative, expressed	New (Nipponbare + KitaakeX)
	FN3902-S	SBS	Chr7:21668739-21668739	LOC_Os07g36250	Chr7	21668220	21671905	peptide chain release factor protein, putative, expressed	New (Nipponbare + KitaakeX)
	FN3902-S	SBS	Chr8:17766882-17766882	LOC_Os08g29020	Chr8	17766008	17770910	wall-associated kinase-like 2, putative, expressed	New (Nipponbare + KitaakeX)
	FN3902-S	SBS	Chr9:22800631-22800631	LOC_Os09g39750	Chr9	22800234	22802181	domain of unknown function DUF966 domain containing protein, expressed	New (Nipponbare + KitaakeX)
	FN3902-S	SBS	Chr12:2680001-2680001	LOC_Os12g05810	Chr12	2678064	2681666	syntaxin-18, putative, expressed	New (Nipponbare + KitaakeX)
	FN3903-S	Deletion	Chr1:33415242-33415255	LOC_Os01g57770	Chr1	33409653	33415577	OsPOP4 - Putative Prolyl Oligopeptidase homologue, expressed	New (Nipponbare + KitaakeX)
	FN3903-S	Deletion	Chr4:21624001-21632000	LOC_Os04g35520	Chr4	21622953	21627315	OsAPx7 - Stromal Ascorbate Peroxidase encoding gene 5,8, expressed	New (Nipponbare + KitaakeX)
	FN3903-S	Deletion	Chr4:21624001-21632000	LOC_Os04g35530	Chr4	21629566	21632840	expressed protein	New (Nipponbare + KitaakeX)
	FN3903-S	SBS	Chr6:16502878-16502878	LOC_Os06g28940	Chr6	16502251	16503405	hypothetical protein	New (Nipponbare + KitaakeX)
	FN3903-S	Deletion	Chr6:25906001-25967000	LOC_Os06g43100	Chr6	25906844	25907321	hypothetical protein	New (Nipponbare + KitaakeX)
	FN3903-S	Deletion	Chr6:25906001-25967000	LOC_Os06g43120	Chr6	25918412	25926334	zinc finger C-x8-C-x5-C-x3-H type family protein, expressed	New (Nipponbare + KitaakeX)
	FN3903-S	Deletion	Chr6:25906001-25967000	LOC_Os06g43130	Chr6	25928014	25930634	tic21, putative, expressed	New (Nipponbare + KitaakeX)
	FN3903-S	Deletion	Chr6:25906001-25967000	LOC_Os06g43140	Chr6	25932429	25935032	GA16396-PA, putative, expressed	New (Nipponbare + KitaakeX)
	FN3903-S	Deletion	Chr6:25906001-25967000	LOC_Os06g43160	Chr6	25941640	25943653	exostosin family domain containing protein, expressed	New (Nipponbare + KitaakeX)
	FN3903-S	Deletion	Chr6:25906001-25967000	LOC_Os06g43180	Chr6	25959364	25963504	cyclase family protein, putative, expressed	New (Nipponbare + KitaakeX)
	FN3903-S	Deletion	Chr7:2884188-2884192	LOC_Os07g05960	Chr7	2883039	2892647	expressed protein	New (Nipponbare + KitaakeX)
	FN3903-S	SBS	Chr8:4949863-4949863	LOC_Os08g08570	Chr8	4947238	4952238	expressed protein	New (Nipponbare + KitaakeX)
	FN3903-S	SBS	Chr8:17652966-17652966	LOC_Os08g28870	Chr8	17650554	17653886	receptor-like protein kinase 5 precursor, putative, expressed	New (Nipponbare + KitaakeX)
	FN3903-S	Insertion	Chr10:14891284-14891284	LOC_Os10g28590	Chr10	14888856	14892405	CAF1 family ribonuclease containing protein, expressed	New (Nipponbare + KitaakeX)
	FN3903-S	Translocation	Chr11:27844068-27844068	LOC_Os11g46000	Chr11	27841513	27846793	von Willebrand factor type A domain containing protein, putative, expressed	New (Nipponbare + KitaakeX)
	FN3905-S	Deletion	Chr1:18610906-18610907	LOC_Os01g33800	Chr1	18600976	18611575	heat shock protein DnaJ, putative, expressed	New (Nipponbare + KitaakeX)
	FN3905-S	Deletion	Chr1:19528001-19556000	LOC_Os01g35310	Chr1	19542437	19544256	expressed protein	New (Nipponbare + KitaakeX)
	FN3905-S	Deletion	Chr1:19528001-19556000	LOC_Os01g35320	Chr1	19547051	19548128	expressed protein	New (Nipponbare + KitaakeX)
	FN3905-S	Deletion	Chr1:19528001-19556000	LOC_Os01g35330	Chr1	19549142	19550352	circumsporozoite protein precursor, putative, expressed	New (Nipponbare + KitaakeX)
	FN3905-S	Deletion	Chr1:19565001-19823000	LOC_Os01g35580	Chr1	19681825	19686311	expressed protein	New (Nipponbare + KitaakeX)
	FN3905-S	Deletion	Chr1:19565001-19823000	LOC_Os01g35590	Chr1	19689459	19692954	expressed protein	New (Nipponbare + KitaakeX)
	FN3905-S	Deletion	Chr1:19565001-19823000	LOC_Os01g35610	Chr1	19710068	19710442	expressed protein	New (Nipponbare + KitaakeX)
	FN3905-S	Deletion	Chr1:19826001-20162000	LOC_Os01g35789	Chr1	19823676	19826681	expressed protein	New (Nipponbare + KitaakeX)
	FN3905-S	Deletion	Chr1:19826001-20162000	LOC_Os01g35830	Chr1	19845648	19848352	expressed protein	New (Nipponbare + KitaakeX)
	FN3905-S	Deletion	Chr1:19826001-20162000	LOC_Os01g35840	Chr1	19850487	19851466	expressed protein	New (Nipponbare + KitaakeX)
	FN3905-S	Deletion	Chr1:19826001-20162000	LOC_Os01g35850	Chr1	19851671	19854265	Ras family domain containing protein, expressed	New (Nipponbare + KitaakeX)
	FN3905-S	Deletion	Chr1:19826001-20162000	LOC_Os01g35870	Chr1	19858966	19859439	hypothetical protein	New (Nipponbare + KitaakeX)
	FN3905-S	Deletion	Chr1:19826001-20162000	LOC_Os01g35880	Chr1	19864707	19865978	expressed protein	New (Nipponbare + KitaakeX)
	FN3905-S	Deletion	Chr1:19826001-20162000	LOC_Os01g35910	Chr1	19874820	19875053	expressed protein	New (Nipponbare + KitaakeX)
	FN3905-S	Deletion	Chr1:19826001-20162000	LOC_Os01g35950	Chr1	19893640	19894747	expressed protein	New (Nipponbare + KitaakeX)
	FN3905-S	Deletion	Chr1:19826001-20162000	LOC_Os01g35980	Chr1	19907044	19909401	expressed protein	New (Nipponbare + KitaakeX)
	FN3905-S	Deletion	Chr1:19826001-20162000	LOC_Os01g35990	Chr1	19911223	19914280	RNAse P Rpr2/Rpp21 subunit domain containing protein, expressed	New (Nipponbare + KitaakeX)
	FN3905-S	Deletion	Chr1:19826001-20162000	LOC_Os01g36060	Chr1	19954060	19955117	expressed protein	New (Nipponbare + KitaakeX)
	FN3905-S	Deletion	Chr1:19826001-20162000	LOC_Os01g36070	Chr1	19959667	19961992	nodulin MtN3 family protein, putative, expressed	New (Nipponbare + KitaakeX)
	FN3905-S	Deletion	Chr1:19826001-20162000	LOC_Os01g36080	Chr1	19962457	19970111	protein phosphatase 2C containing protein, expressed	New (Nipponbare + KitaakeX)
	FN3905-S	Deletion	Chr1:19826001-20162000	LOC_Os01g36090	Chr1	19972083	19973030	DNA-damage-repair/toleration protein DRT102, putative, expressed	New (Nipponbare + KitaakeX)
	FN3905-S	Deletion	Chr1:19826001-20162000	LOC_Os01g36110	Chr1	19980300	19981043	expressed protein	New (Nipponbare + KitaakeX)
	FN3905-S	Deletion	Chr1:19826001-20162000	LOC_Os01g36120	Chr1	19982947	19983354	expressed protein	New (Nipponbare + KitaakeX)
	FN3905-S	Deletion	Chr1:19826001-20162000	LOC_Os01g36130	Chr1	19988850	19989191	expressed protein	New (Nipponbare + KitaakeX)
	FN3905-S	Deletion	Chr1:19826001-20162000	LOC_Os01g36200	Chr1	20023159	20023440	expressed protein	New (Nipponbare + KitaakeX)
	FN3905-S	Deletion	Chr1:19826001-20162000	LOC_Os01g36220	Chr1	20033503	20035006	bZIP transcription factor domain containing protein, expressed	New (Nipponbare + KitaakeX)
	FN3905-S	Deletion	Chr1:19826001-20162000	LOC_Os01g36229	Chr1	20041617	20044744	expressed protein	New (Nipponbare + KitaakeX)
	FN3905-S	Deletion	Chr1:19826001-20162000	LOC_Os01g36240	Chr1	20061961	20066530	peroxidase precursor, putative, expressed	New (Nipponbare + KitaakeX)
	FN3905-S	Deletion	Chr1:19826001-20162000	LOC_Os01g36270	Chr1	20100641	20102284	expressed protein	New (Nipponbare + KitaakeX)
	FN3905-S	Deletion	Chr1:19826001-20162000	LOC_Os01g36294	Chr1	20124194	20126856	cytochrome P450, putative, expressed	New (Nipponbare + KitaakeX)
	FN3905-S	Deletion	Chr1:19826001-20162000	LOC_Os01g36330	Chr1	20146009	20146685	expressed protein	New (Nipponbare + KitaakeX)
	FN3905-S	Deletion	Chr1:19826001-20162000	LOC_Os01g36340	Chr1	20152487	20152740	expressed protein	New (Nipponbare + KitaakeX)
	FN3905-S	Deletion	Chr1:19826001-20162000	LOC_Os01g36350	Chr1	20153480	20156427	cytochrome P450, putative, expressed	New (Nipponbare + KitaakeX)
	FN3905-S	Inversion	Chr5:16787219-16787219	LOC_Os05g28930	Chr5	16954655	16960738	integral membrane protein DUF6 containing protein, expressed	New (Nipponbare + KitaakeX)
	FN3905-S	Inversion	Chr5:16787229-16787229	LOC_Os05g28930	Chr5	16954655	16960738	integral membrane protein DUF6 containing protein, expressed	New (Nipponbare + KitaakeX)
	FN3905-S	Deletion	Chr5:29207001-29259000	LOC_Os05g50900	Chr5	29208619	29211341	helix-loop-helix DNA-binding protein, putative, expressed	New (Nipponbare + KitaakeX)
	FN3905-S	Inversion	Chr5:29066566-29066566	LOC_Os05g50910	Chr5	29213556	29220234	extra-large G-protein-related, putative, expressed	New (Nipponbare + KitaakeX)
	FN3905-S	Deletion	Chr5:29207001-29259000	LOC_Os05g50910	Chr5	29213556	29220234	extra-large G-protein-related, putative, expressed	New (Nipponbare + KitaakeX)
	FN3905-S	Deletion	Chr5:29207001-29259000	LOC_Os05g50920	Chr5	29221404	29224479	transmembrane amino acid transporter protein, putative, expressed	New (Nipponbare + KitaakeX)
	FN3905-S	Deletion	Chr5:29207001-29259000	LOC_Os05g50930	Chr5	29225038	29227623	RNA polymerase sigma factor, putative, expressed	New (Nipponbare + KitaakeX)
	FN3905-S	Deletion	Chr5:29207001-29259000	LOC_Os05g50940	Chr5	29228254	29229250	expressed protein	New (Nipponbare + KitaakeX)
	FN3905-S	Deletion	Chr5:29207001-29259000	LOC_Os05g50950	Chr5	29236686	29240151	pentatricopeptide repeat protein PPR986-12, putative, expressed	New (Nipponbare + KitaakeX)
	FN3905-S	Deletion	Chr5:29207001-29259000	LOC_Os05g50960	Chr5	29240182	29242468	polygalacturonase, putative, expressed	New (Nipponbare + KitaakeX)
	FN3905-S	Deletion	Chr5:29207001-29259000	LOC_Os05g50970	Chr5	29244022	29249088	protein phosphatase 2C, putative, expressed	New (Nipponbare + KitaakeX)
	FN3905-S	Deletion	Chr5:29207001-29259000	LOC_Os05g50980	Chr5	29251632	29255944	SET domain containing protein, expressed	New (Nipponbare + KitaakeX)
	FN3905-S	Inversion	Chr5:29261834-29261834	LOC_Os05g50990	Chr5	29257803	29262204	TTL3, putative, expressed	New (Nipponbare + KitaakeX)
	FN3905-S	Inversion	Chr5:29256433-29256433	LOC_Os05g50990	Chr5	29257803	29262204	TTL3, putative, expressed	New (Nipponbare + KitaakeX)
	FN3905-S	Deletion	Chr5:29207001-29259000	LOC_Os05g50990	Chr5	29257803	29262204	TTL3, putative, expressed	New (Nipponbare + KitaakeX)
	FN3905-S	Translocation	Chr5:29261269-29261269	LOC_Os05g50990	Chr5	29257803	29262204	TTL3, putative, expressed	New (Nipponbare + KitaakeX)
	FN3905-S	Translocation	Chr5:29261630-29261630	LOC_Os05g50990	Chr5	29257803	29262204	TTL3, putative, expressed	New (Nipponbare + KitaakeX)
	FN3905-S	SBS	Chr10:11281119-11281119	LOC_Os10g21910	Chr10	11273893	11285000	acetyl-CoA carboxylase, putative, expressed	New (Nipponbare + KitaakeX)
	FN3906-S	Translocation	Chr5:23588676-23588676	LOC_Os05g40160	Chr5	23586768	23590400	NB-ARC domain containing protein, expressed	New (Nipponbare + KitaakeX)
	FN3906-S	Deletion	Chr6:11989642-11989643	LOC_Os06g20790	Chr6	11984848	11992872	SAM dependent carboxyl methyltransferase, putative, expressed	New (Nipponbare + KitaakeX)
	FN3906-S	Translocation	Chr8:16611515-16611515	LOC_Os08g27190	Chr8	16610962	16611824	OsFBX288 - F-box domain containing protein, expressed	New (Nipponbare + KitaakeX)
	FN3906-S	Translocation	Chr11:27705534-27705534	LOC_Os11g45790	Chr11	27703761	27707310	NB-ARC domain containing protein, expressed	New (Nipponbare + KitaakeX)
	FN3906-S	Translocation	Chr11:28758932-28758932	LOC_Os11g47600	Chr11	28758715	28760007	glycosyl hydrolase, putative, expressed	New (Nipponbare + KitaakeX)
	FN3909-S	Inversion	Chr3:7774846-7774846	LOC_Os03g14280	Chr3	7773722	7779865	ATP-dependent Clp protease ATP-binding subunit, putative, expressed	New (Nipponbare + KitaakeX)
	FN3909-S	Inversion	Chr3:7774849-7774849	LOC_Os03g14280	Chr3	7773722	7779865	ATP-dependent Clp protease ATP-binding subunit, putative, expressed	New (Nipponbare + KitaakeX)
	FN3909-S	Inversion	Chr7:5571963-5571963	LOC_Os07g10390	Chr7	5567571	5576614	cleavage and polyadenylation specificity factor, putative, expressed	New (Nipponbare + KitaakeX)
	FN3909-S	Inversion	Chr7:5571952-5571952	LOC_Os07g10390	Chr7	5567571	5576614	cleavage and polyadenylation specificity factor, putative, expressed	New (Nipponbare + KitaakeX)
	FN3909-S	Inversion	Chr7:5571952-5571952	LOC_Os07g11020	Chr7	6062889	6069317	rc - bHLH transcription factor regulating proanthocyanidin production in seeds, expressed	New (Nipponbare + KitaakeX)
	FN3909-S	Inversion	Chr7:5571963-5571963	LOC_Os07g11020	Chr7	6062889	6069317	rc - bHLH transcription factor regulating proanthocyanidin production in seeds, expressed	New (Nipponbare + KitaakeX)
	FN3909-S	Deletion	Chr12:15390001-15476000	LOC_Os12g26350	Chr12	15397529	15398131	expressed protein	New (Nipponbare + KitaakeX)
	FN3909-S	Deletion	Chr12:15390001-15476000	LOC_Os12g26380	Chr12	15412488	15413910	dirigent, putative, expressed	New (Nipponbare + KitaakeX)
	FN3909-S	Deletion	Chr12:15390001-15476000	LOC_Os12g26390	Chr12	15421574	15423811	expressed protein	New (Nipponbare + KitaakeX)
	FN3909-S	Deletion	Chr12:15390001-15476000	LOC_Os12g26410	Chr12	15432948	15434479	hypothetical protein	New (Nipponbare + KitaakeX)
	FN3909-S	Deletion	Chr12:15390001-15476000	LOC_Os12g26460	Chr12	15458020	15458818	expressed protein	New (Nipponbare + KitaakeX)
	FN3909-S	Deletion	Chr12:15390001-15476000	LOC_Os12g26470	Chr12	15461856	15463265	aspartic proteinase nepenthesin-1 precursor, putative, expressed	New (Nipponbare + KitaakeX)
	FN3909-S	Deletion	Chr12:15493001-15741000	LOC_Os12g26510	Chr12	15498809	15499785	expressed protein	New (Nipponbare + KitaakeX)
	FN3909-S	Deletion	Chr12:15493001-15741000	LOC_Os12g26530	Chr12	15507230	15508492	expressed protein	New (Nipponbare + KitaakeX)
	FN3909-S	Deletion	Chr12:15493001-15741000	LOC_Os12g26670	Chr12	15631605	15631764	hypothetical protein	New (Nipponbare + KitaakeX)
	FN3909-S	Deletion	Chr12:15493001-15741000	LOC_Os12g26680	Chr12	15636871	15637980	expressed protein	New (Nipponbare + KitaakeX)
	FN3909-S	Deletion	Chr12:15493001-15741000	LOC_Os12g26690	Chr12	15639469	15640444	expressed protein	New (Nipponbare + KitaakeX)
	FN3909-S	Deletion	Chr12:15493001-15741000	LOC_Os12g26720	Chr12	15662054	15662697	armadillo, putative, expressed	New (Nipponbare + KitaakeX)
	FN391-S	Deletion	Chr1:16493524-16493528	LOC_Os01g29409	Chr1	16480363	16494335	tRNA methyltransferase, putative, expressed	Published (Nipponbare)
	FN391-S	SBS	Chr3:15000890-15000890	LOC_Os03g26210	Chr3	15000062	15002205	helix-loop-helix DNA-binding domain containing protein, expressed	Published (Nipponbare)
	FN391-S	Deletion	Chr4:18319973-18319976	LOC_Os04g30660	Chr4	18318639	18322459	NBS type disease resistance protein, putative, expressed	Published (Nipponbare)
	FN391-S	Deletion	Chr5:29223650-29223651	LOC_Os05g50920	Chr5	29221404	29224479	transmembrane amino acid transporter protein, putative, expressed	Published (Nipponbare)
	FN391-S	SBS	Chr8:1544448-1544448	LOC_Os08g03330	Chr8	1544251	1545486	expressed protein	Published (Nipponbare)
	FN3910-S	SBS	Chr3:19615387-19615387	LOC_Os03g35370	Chr3	19614917	19616644	expressed protein	New (Nipponbare + KitaakeX)
	FN3910-S	SBS	Chr3:29517619-29517619	LOC_Os03g51580	Chr3	29516646	29519095	helix-loop-helix DNA-binding domain containing protein, expressed	New (Nipponbare + KitaakeX)
	FN3910-S	Deletion	Chr5:23294001-23321000	LOC_Os05g39680	Chr5	23287870	23297397	PX domain containing protein, expressed	New (Nipponbare + KitaakeX)
	FN3910-S	Deletion	Chr5:23294001-23321000	LOC_Os05g39690	Chr5	23297457	23300472	oxidoreductase, aldo/keto reductase family protein, putative, expressed	New (Nipponbare + KitaakeX)
	FN3910-S	Deletion	Chr5:23294001-23321000	LOC_Os05g39700	Chr5	23303607	23304869	hypothetical protein	New (Nipponbare + KitaakeX)
	FN3910-S	Deletion	Chr5:23294001-23321000	LOC_Os05g39710	Chr5	23307447	23308190	expressed protein	New (Nipponbare + KitaakeX)
	FN3910-S	Deletion	Chr5:23294001-23321000	LOC_Os05g39720	Chr5	23310474	23313449	WRKY70, expressed	New (Nipponbare + KitaakeX)
	FN3910-S	Deletion	Chr5:23294001-23321000	LOC_Os05g39730	Chr5	23317204	23320033	SAG20, putative, expressed	New (Nipponbare + KitaakeX)
	FN3910-S	SBS	Chr6:24507371-24507371	LOC_Os06g41030	Chr6	24502390	24507547	DUF1680 domain containing protein, putative, expressed	New (Nipponbare + KitaakeX)
	FN3910-S	SBS	Chr10:3341790-3341790	LOC_Os10g06510	Chr10	3341675	3342934	cyclin-dependent kinase G-1, putative, expressed	New (Nipponbare + KitaakeX)
	FN3911-S	Deletion	Chr1:15668001-15703000	LOC_Os01g28030	Chr1	15672566	15676615	peroxidase precursor, putative, expressed	New (Nipponbare + KitaakeX)
	FN3911-S	Deletion	Chr1:15668001-15703000	LOC_Os01g28050	Chr1	15693159	15693956	expressed protein	New (Nipponbare + KitaakeX)
	FN3911-S	Inversion	Chr1:21623824-21623824	LOC_Os01g38480	Chr1	21623575	21626767	GA18326-PA, putative, expressed	New (Nipponbare + KitaakeX)
	FN3911-S	Inversion	Chr1:21623822-21623822	LOC_Os01g38480	Chr1	21623575	21626767	GA18326-PA, putative, expressed	New (Nipponbare + KitaakeX)
	FN3911-S	SBS	Chr1:33057614-33057614	LOC_Os01g57210	Chr1	33050635	33058497	katanin p80 WD40 repeat-containing subunit B1 homolog 1, putative, expressed	New (Nipponbare + KitaakeX)
	FN3911-S	Translocation	Chr3:30751533-30751533	LOC_Os03g53630	Chr3	30747354	30755128	PHD finger family protein, putative, expressed	New (Nipponbare + KitaakeX)
	FN3911-S	Translocation	Chr3:30751530-30751530	LOC_Os03g53630	Chr3	30747354	30755128	PHD finger family protein, putative, expressed	New (Nipponbare + KitaakeX)
	FN3911-S	SBS	Chr5:26047312-26047312	LOC_Os05g44792	Chr5	26042952	26049426	expressed protein	New (Nipponbare + KitaakeX)
	FN3911-S	Inversion	Chr5:28779376-28779376	LOC_Os05g50210	Chr5	28774966	28779841	expressed protein	New (Nipponbare + KitaakeX)
	FN3911-S	Inversion	Chr5:28779371-28779371	LOC_Os05g50210	Chr5	28774966	28779841	expressed protein	New (Nipponbare + KitaakeX)
	FN3911-S	Inversion	Chr5:28779371-28779371	LOC_Os05g50300	Chr5	28829948	28832131	AMP-binding enzyme, putative, expressed	New (Nipponbare + KitaakeX)
	FN3911-S	Inversion	Chr5:28830671-28830671	LOC_Os05g50300	Chr5	28829948	28832131	AMP-binding enzyme, putative, expressed	New (Nipponbare + KitaakeX)
	FN3911-S	Inversion	Chr5:28830681-28830681	LOC_Os05g50300	Chr5	28829948	28832131	AMP-binding enzyme, putative, expressed	New (Nipponbare + KitaakeX)
	FN3911-S	Inversion	Chr5:28779376-28779376	LOC_Os05g50300	Chr5	28829948	28832131	AMP-binding enzyme, putative, expressed	New (Nipponbare + KitaakeX)
	FN3911-S	Deletion	Chr6:24139731-24139739	LOC_Os06g40500	Chr6	24139349	24142390	expressed protein	New (Nipponbare + KitaakeX)
	FN3911-S	Deletion	Chr10:10656001-10770000	LOC_Os10g21040	Chr10	10658869	10660190	expressed protein	New (Nipponbare + KitaakeX)
	FN3911-S	Deletion	Chr10:10656001-10770000	LOC_Os10g21050	Chr10	10662425	10663461	cytochrome P450, putative, expressed	New (Nipponbare + KitaakeX)
	FN3911-S	Deletion	Chr10:10656001-10770000	LOC_Os10g21060	Chr10	10664730	10666218	cytochrome P450, putative, expressed	New (Nipponbare + KitaakeX)
	FN3911-S	Deletion	Chr10:10656001-10770000	LOC_Os10g21090	Chr10	10699246	10701961	ATP binding protein, putative, expressed	New (Nipponbare + KitaakeX)
	FN3911-S	Deletion	Chr10:10656001-10770000	LOC_Os10g21100	Chr10	10711396	10715541	glycosyl hydrolase family 10 protein, putative, expressed	New (Nipponbare + KitaakeX)
	FN3911-S	Deletion	Chr10:10656001-10770000	LOC_Os10g21110	Chr10	10727317	10730929	glycosyl hydrolase family 10 protein, putative, expressed	New (Nipponbare + KitaakeX)
	FN3911-S	Deletion	Chr10:10656001-10770000	LOC_Os10g21130	Chr10	10748893	10751985	expressed protein	New (Nipponbare + KitaakeX)
	FN3911-S	Deletion	Chr11:9220001-9394000	LOC_Os11g16660	Chr11	9235626	9237907	hypothetical protein	New (Nipponbare + KitaakeX)
	FN3911-S	Deletion	Chr11:9220001-9394000	LOC_Os11g16670	Chr11	9241454	9242895	expressed protein	New (Nipponbare + KitaakeX)
	FN3911-S	Deletion	Chr11:9220001-9394000	LOC_Os11g16680	Chr11	9244401	9248300	transferase family protein, putative, expressed	New (Nipponbare + KitaakeX)
	FN3911-S	Deletion	Chr11:9220001-9394000	LOC_Os11g16710	Chr11	9260621	9261394	expressed protein	New (Nipponbare + KitaakeX)
	FN3911-S	Deletion	Chr11:9220001-9394000	LOC_Os11g16720	Chr11	9264337	9265124	expressed protein	New (Nipponbare + KitaakeX)
	FN3911-S	Deletion	Chr11:9220001-9394000	LOC_Os11g16760	Chr11	9280635	9281533	hypothetical protein	New (Nipponbare + KitaakeX)
	FN3911-S	Deletion	Chr11:9220001-9394000	LOC_Os11g16770	Chr11	9296778	9302076	ATP-dependent Clp protease ATP-binding subunit clpA homolog CD4B,chloroplast precursor, putative, expressed	New (Nipponbare + KitaakeX)
	FN3911-S	Deletion	Chr11:9220001-9394000	LOC_Os11g16780	Chr11	9302527	9302743	expressed protein	New (Nipponbare + KitaakeX)
	FN3911-S	Deletion	Chr11:9220001-9394000	LOC_Os11g16800	Chr11	9328174	9329383	expressed protein	New (Nipponbare + KitaakeX)
	FN3911-S	Deletion	Chr11:9220001-9394000	LOC_Os11g16850	Chr11	9353037	9354846	expressed protein	New (Nipponbare + KitaakeX)
	FN3911-S	Deletion	Chr11:9220001-9394000	LOC_Os11g16910	Chr11	9383027	9383627	ankyrin repeat-containing protein, putative, expressed	New (Nipponbare + KitaakeX)
	FN3911-S	Deletion	Chr11:9220001-9394000	LOC_Os11g16924	Chr11	9389169	9393369	expressed protein	New (Nipponbare + KitaakeX)
	FN3912-S	Deletion	Chr10:7275001-7421000	LOC_Os10g13500	Chr10	7298801	7299998	expressed protein	New (Nipponbare + KitaakeX)
	FN3912-S	Deletion	Chr10:7275001-7421000	LOC_Os10g13505	Chr10	7301658	7304913	expressed protein	New (Nipponbare + KitaakeX)
	FN3912-S	Deletion	Chr10:7275001-7421000	LOC_Os10g13540	Chr10	7330088	7330336	hypothetical protein	New (Nipponbare + KitaakeX)
	FN3912-S	Deletion	Chr10:7275001-7421000	LOC_Os10g13550	Chr10	7334803	7338862	endonuclease/exonuclease/phosphatase family domain containing protein, expressed	New (Nipponbare + KitaakeX)
	FN3912-S	Deletion	Chr10:7275001-7421000	LOC_Os10g13560	Chr10	7341903	7342367	hypothetical protein	New (Nipponbare + KitaakeX)
	FN3912-S	Deletion	Chr10:7275001-7421000	LOC_Os10g13630	Chr10	7385568	7395117	expressed protein	New (Nipponbare + KitaakeX)
	FN3912-S	Deletion	Chr10:7275001-7421000	LOC_Os10g13670	Chr10	7414289	7419609	Zinc finger, C3HC4 type domain containing protein, expressed	New (Nipponbare + KitaakeX)
	FN3913-S	SBS	Chr1:14898466-14898466	LOC_Os01g26280	Chr1	14896685	14899178	OsWAK8 - OsWAK receptor-like protein kinase, expressed	New (Nipponbare + KitaakeX)
	FN3913-S	Inversion	Chr3:28156568-28156568	LOC_Os03g49464	Chr3	28151930	28159181	tetratricopeptide-like helical, putative, expressed	New (Nipponbare + KitaakeX)
	FN3913-S	Inversion	Chr3:28156572-28156572	LOC_Os03g49464	Chr3	28151930	28159181	tetratricopeptide-like helical, putative, expressed	New (Nipponbare + KitaakeX)
	FN3913-S	Inversion	Chr3:28156568-28156568	LOC_Os03g49900	Chr3	28448814	28456412	zinc finger, C3HC4 type domain containing protein, expressed	New (Nipponbare + KitaakeX)
	FN3913-S	Inversion	Chr3:28156572-28156572	LOC_Os03g49900	Chr3	28448814	28456412	zinc finger, C3HC4 type domain containing protein, expressed	New (Nipponbare + KitaakeX)
	FN3913-S	SBS	Chr5:8706149-8706149	LOC_Os05g15380	Chr5	8705255	8706384	lipase class 3, putative, expressed	New (Nipponbare + KitaakeX)
	FN3913-S	Inversion	Chr7:19509484-19509484	LOC_Os07g33320	Chr7	19916969	19917633	expressed protein	New (Nipponbare + KitaakeX)
	FN3913-S	Inversion	Chr7:19509482-19509482	LOC_Os07g33320	Chr7	19916969	19917633	expressed protein	New (Nipponbare + KitaakeX)
	FN3913-S	Inversion	Chr7:19916986-19916986	LOC_Os07g33320	Chr7	19916969	19917633	expressed protein	New (Nipponbare + KitaakeX)
	FN3913-S	Inversion	Chr7:19917000-19917000	LOC_Os07g33320	Chr7	19916969	19917633	expressed protein	New (Nipponbare + KitaakeX)
	FN3913-S	Deletion	Chr8:18730411-18730439	LOC_Os08g30430	Chr8	18729971	18730477	expressed protein	New (Nipponbare + KitaakeX)
	FN3914-S	Insertion	Chr2:10870467-10870467	LOC_Os02g18660	Chr2	10870290	10874618	expressed protein	New (Nipponbare + KitaakeX)
	FN3914-S	SBS	Chr2:11016253-11016253	LOC_Os02g18880	Chr2	11015828	11017808	calcineurin B, putative, expressed	New (Nipponbare + KitaakeX)
	FN3914-S	Deletion	Chr4:12022001-12101000	LOC_Os04g21320	Chr4	12026918	12029573	membrane associated DUF588 domain containing protein, putative, expressed	New (Nipponbare + KitaakeX)
	FN3914-S	Deletion	Chr4:12022001-12101000	LOC_Os04g21330	Chr4	12040040	12043213	hypothetical protein	New (Nipponbare + KitaakeX)
	FN3914-S	Deletion	Chr4:12022001-12101000	LOC_Os04g21340	Chr4	12047020	12048695	expressed protein	New (Nipponbare + KitaakeX)
	FN3914-S	Deletion	Chr4:12022001-12101000	LOC_Os04g21350	Chr4	12062939	12063828	flowering promoting factor-like 1, putative, expressed	New (Nipponbare + KitaakeX)
	FN3914-S	Deletion	Chr5:6702702-6702705	LOC_Os05g11790	Chr5	6701050	6702933	CAMK_KIN1/SNF1/Nim1_like.19 - CAMK includes calcium/calmodulin depedent protein kinases, expressed	New (Nipponbare + KitaakeX)
	FN3914-S	Deletion	Chr7:5614057-5614060	LOC_Os07g10460	Chr7	5613814	5623724	5-nucleotidase surE, putative, expressed	New (Nipponbare + KitaakeX)
	FN3914-S	Translocation	Chr8:10967150-10967150	LOC_Os08g17870	Chr8	10960042	10967308	reticulon domain containing protein, putative, expressed	New (Nipponbare + KitaakeX)
	FN3914-S	Translocation	Chr9:18185387-18185387	LOC_Os09g29910	Chr9	18185101	18185583	expressed protein	New (Nipponbare + KitaakeX)
	FN3914-S	SBS	Chr11:14751789-14751789	LOC_Os11g25880	Chr11	14750287	14753603	expressed protein	New (Nipponbare + KitaakeX)
	FN3915-S	Deletion	Chr3:8783001-8846000	LOC_Os03g15900	Chr3	8776183	8786054	SH3 domain containing protein, expressed	New (Nipponbare + KitaakeX)
	FN3915-S	Deletion	Chr3:8783001-8846000	LOC_Os03g15910	Chr3	8788612	8790378	membrane protein, putative, expressed	New (Nipponbare + KitaakeX)
	FN3915-S	Deletion	Chr3:8783001-8846000	LOC_Os03g15920	Chr3	8788612	8790420	expressed protein	New (Nipponbare + KitaakeX)
	FN3915-S	Deletion	Chr3:8783001-8846000	LOC_Os03g15930	Chr3	8790747	8795738	OTU-like cysteine protease family protein, putative, expressed	New (Nipponbare + KitaakeX)
	FN3915-S	Deletion	Chr3:8783001-8846000	LOC_Os03g15940	Chr3	8797848	8799836	OsWLIM2 - LIM domain protein, putative actin-binding protein and transcription factor, expressed	New (Nipponbare + KitaakeX)
	FN3915-S	Deletion	Chr3:8783001-8846000	LOC_Os03g15950	Chr3	8800461	8805102	enolase, putative, expressed	New (Nipponbare + KitaakeX)
	FN3915-S	Deletion	Chr3:8783001-8846000	LOC_Os03g15960	Chr3	8805567	8806601	hsp20/alpha crystallin family protein, putative, expressed	New (Nipponbare + KitaakeX)
	FN3915-S	Deletion	Chr3:8783001-8846000	LOC_Os03g15980	Chr3	8809434	8809879	hypothetical protein	New (Nipponbare + KitaakeX)
	FN3915-S	Deletion	Chr3:8783001-8846000	LOC_Os03g15990	Chr3	8815022	8817344	EDM2, putative, expressed	New (Nipponbare + KitaakeX)
	FN3915-S	Deletion	Chr3:8783001-8846000	LOC_Os03g16000	Chr3	8819144	8824333	src homology-3 domain protein 3, putative, expressed	New (Nipponbare + KitaakeX)
	FN3915-S	Deletion	Chr3:8783001-8846000	LOC_Os03g16010	Chr3	8827645	8833588	BRASSINOSTEROID INSENSITIVE 1-associated receptor kinase 1 precursor, putative, expressed	New (Nipponbare + KitaakeX)
	FN3915-S	Deletion	Chr3:8783001-8846000	LOC_Os03g16020	Chr3	8833913	8834377	hsp20/alpha crystallin family protein, putative, expressed	New (Nipponbare + KitaakeX)
	FN3915-S	Deletion	Chr3:8783001-8846000	LOC_Os03g16030	Chr3	8834823	8835802	hsp20/alpha crystallin family protein, putative, expressed	New (Nipponbare + KitaakeX)
	FN3915-S	Deletion	Chr3:8783001-8846000	LOC_Os03g16040	Chr3	8838031	8838510	hsp20/alpha crystallin family protein, putative, expressed	New (Nipponbare + KitaakeX)
	FN3915-S	Deletion	Chr3:8783001-8846000	LOC_Os03g16050	Chr3	8841268	8843069	fructose-1,6-bisphosphatase, putative, expressed	New (Nipponbare + KitaakeX)
	FN3915-S	Translocation	Chr3:21730671-21730671	LOC_Os03g39110	Chr3	21728279	21731479	expressed protein	New (Nipponbare + KitaakeX)
	FN3915-S	Translocation	Chr9:21805690-21805690	LOC_Os09g37840	Chr9	21802582	21820409	carbohydrate binding protein, putative, expressed	New (Nipponbare + KitaakeX)
	FN3916-S	SBS	Chr1:7084378-7084378	LOC_Os01g12790	Chr1	7079900	7085596	receptor protein kinase, putative, expressed	New (Nipponbare + KitaakeX)
	FN3916-S	Translocation	Chr1:29385505-29385505	LOC_Os01g51140	Chr1	29382534	29385653	helix-loop-helix DNA-binding domain containing protein, expressed	New (Nipponbare + KitaakeX)
	FN3916-S	Deletion	Chr1:33095299-33095329	LOC_Os01g57270	Chr1	33091621	33096363	disease resistance RPP13-like protein 1, putative, expressed	New (Nipponbare + KitaakeX)
	FN3916-S	Translocation	Chr2:35526853-35526853	LOC_Os02g58030	Chr2	35526587	35533091	leucine-rich repeat-containing protein 40, putative, expressed	New (Nipponbare + KitaakeX)
	FN3916-S	SBS	Chr3:4360133-4360133	LOC_Os03g08480	Chr3	4356629	4363324	rho termination factor, N-terminal domain containing protein, expressed	New (Nipponbare + KitaakeX)
	FN3916-S	SBS	Chr3:10001685-10001685	LOC_Os03g17960	Chr3	9999633	10002142	expressed protein	New (Nipponbare + KitaakeX)
	FN3916-S	SBS	Chr3:20187127-20187127	LOC_Os03g36419	Chr3	20183314	20187928	expressed protein	New (Nipponbare + KitaakeX)
	FN3916-S	SBS	Chr3:20187128-20187128	LOC_Os03g36419	Chr3	20183314	20187928	expressed protein	New (Nipponbare + KitaakeX)
	FN3916-S	Deletion	Chr3:32888001-32951000	LOC_Os03g57720	Chr3	32897405	32898513	aldehyde oxidase 2, putative, expressed	New (Nipponbare + KitaakeX)
	FN3916-S	Deletion	Chr3:32888001-32951000	LOC_Os03g57730	Chr3	32902895	32903400	uclacyanin-2 precursor, putative, expressed	New (Nipponbare + KitaakeX)
	FN3916-S	Deletion	Chr3:32888001-32951000	LOC_Os03g57740	Chr3	32907101	32907737	plastocyanin-like domain containing protein, putative, expressed	New (Nipponbare + KitaakeX)
	FN3916-S	Deletion	Chr3:32888001-32951000	LOC_Os03g57750	Chr3	32909844	32910753	expressed protein	New (Nipponbare + KitaakeX)
	FN3916-S	Deletion	Chr3:32888001-32951000	LOC_Os03g57760	Chr3	32911203	32915158	25.3 kDa vesicle transport protein, putative, expressed	New (Nipponbare + KitaakeX)
	FN3916-S	Deletion	Chr3:32888001-32951000	LOC_Os03g57770	Chr3	32919546	32920235	expressed protein	New (Nipponbare + KitaakeX)
	FN3916-S	Deletion	Chr3:32888001-32951000	LOC_Os03g57780	Chr3	32925684	32930693	protein kinase, putative, expressed	New (Nipponbare + KitaakeX)
	FN3916-S	Deletion	Chr3:32888001-32951000	LOC_Os03g57790	Chr3	32929811	32935513	ubiquitin-conjugating enzyme, putative, expressed	New (Nipponbare + KitaakeX)
	FN3916-S	Deletion	Chr3:32888001-32951000	LOC_Os03g57830	Chr3	32948214	32950895	expressed protein	New (Nipponbare + KitaakeX)
	FN3916-S	SBS	Chr5:16009713-16009713	LOC_Os05g27520	Chr5	16007502	16011146	expressed protein	New (Nipponbare + KitaakeX)
	FN3916-S	Deletion	Chr5:23004744-23004751	LOC_Os05g39230	Chr5	22996896	23005544	low photochemical bleaching 1 protein, putative, expressed	New (Nipponbare + KitaakeX)
	FN3916-S	Deletion	Chr10:2774001-2822000	LOC_Os10g05580	Chr10	2773035	2774542	expressed protein	New (Nipponbare + KitaakeX)
	FN3916-S	Deletion	Chr10:2774001-2822000	LOC_Os10g05590	Chr10	2780470	2783125	OsFBX374 - F-box domain containing protein, expressed	New (Nipponbare + KitaakeX)
	FN3916-S	Deletion	Chr10:2774001-2822000	LOC_Os10g05600	Chr10	2794499	2796678	thaumatin-like protein 1 precursor, putative, expressed	New (Nipponbare + KitaakeX)
	FN3916-S	Deletion	Chr10:2774001-2822000	LOC_Os10g05610	Chr10	2801928	2802336	expressed protein	New (Nipponbare + KitaakeX)
	FN3916-S	Deletion	Chr10:2774001-2822000	LOC_Os10g05630	Chr10	2813579	2813833	expressed protein	New (Nipponbare + KitaakeX)
	FN3917-S	Deletion	Chr2:2929020-2929036	LOC_Os02g05900	Chr2	2928922	2932227	ternary complex factor MIP1, putative, expressed	New (Nipponbare + KitaakeX)
	FN3917-S	Deletion	Chr4:21424562-21424563	LOC_Os04g35250	Chr4	21424207	21425721	MONOCULM 1, putative, expressed	New (Nipponbare + KitaakeX)
	FN3917-S	Deletion	Chr5:15649001-15712000	LOC_Os05g26954	Chr5	15656657	15662493	saposin-like type B, region 1 family protein, putative, expressed	New (Nipponbare + KitaakeX)
	FN3917-S	Deletion	Chr5:15649001-15712000	LOC_Os05g26980	Chr5	15679390	15679728	expressed protein	New (Nipponbare + KitaakeX)
	FN3917-S	Deletion	Chr5:15649001-15712000	LOC_Os05g26990	Chr5	15681556	15688718	phospholipid-transporting ATPase 2, putative, expressed	New (Nipponbare + KitaakeX)
	FN3917-S	Deletion	Chr5:15649001-15712000	LOC_Os05g27000	Chr5	15698625	15700879	expressed protein	New (Nipponbare + KitaakeX)
	FN3917-S	Deletion	Chr5:15649001-15712000	LOC_Os05g27010	Chr5	15709038	15710733	peptide transporter PTR3-A, putative, expressed	New (Nipponbare + KitaakeX)
	FN3917-S	Deletion	Chr5:29383535-29383539	LOC_Os05g51230	Chr5	29382085	29384538	phosphatidylinositol 3- and 4-kinase family protein, putative, expressed	New (Nipponbare + KitaakeX)
	FN3917-S	SBS	Chr6:1650495-1650495	LOC_Os06g04040	Chr6	1648595	1654300	WD domain, G-beta repeat domain containing protein, expressed	New (Nipponbare + KitaakeX)
	FN3917-S	SBS	Chr7:22486254-22486254	LOC_Os07g37540	Chr7	22486131	22486457	expressed protein	New (Nipponbare + KitaakeX)
	FN3917-S	SBS	Chr8:5256497-5256497	LOC_Os08g09050	Chr8	5256437	5259169	expressed protein	New (Nipponbare + KitaakeX)
	FN3918-S	Deletion	Chr1:3222683-3222684	LOC_Os01g06790	Chr1	3222303	3226257	disease resistance protein, putative, expressed	New (Nipponbare + KitaakeX)
	FN3918-S	SBS	Chr3:4015351-4015351	LOC_Os03g07890	Chr3	4014426	4016478	mitochondrial carrier protein, putative, expressed	New (Nipponbare + KitaakeX)
	FN3918-S	Inversion	Chr4:24617791-24617791	LOC_Os04g41510	Chr4	24615554	24624651	serine/threonine-protein kinase GCN2, putative, expressed	New (Nipponbare + KitaakeX)
	FN3918-S	Inversion	Chr4:24617795-24617795	LOC_Os04g41510	Chr4	24615554	24624651	serine/threonine-protein kinase GCN2, putative, expressed	New (Nipponbare + KitaakeX)
	FN3918-S	Deletion	Chr6:26448001-26862000	LOC_Os06g43910	Chr6	26450761	26454696	two-component response regulator, putative, expressed	New (Nipponbare + KitaakeX)
	FN3918-S	Deletion	Chr6:26448001-26862000	LOC_Os06g43920	Chr6	26455046	26455961	hypothetical protein	New (Nipponbare + KitaakeX)
	FN3918-S	Deletion	Chr6:26448001-26862000	LOC_Os06g43930	Chr6	26456227	26461806	OsProCP2 - Putative Lysosomal Pro-x Carboxypeptidase homologue, expressed	New (Nipponbare + KitaakeX)
	FN3918-S	Deletion	Chr6:26448001-26862000	LOC_Os06g43940	Chr6	26471719	26473967	expressed protein	New (Nipponbare + KitaakeX)
	FN3918-S	Deletion	Chr6:26448001-26862000	LOC_Os06g43950	Chr6	26478479	26479271	expressed protein	New (Nipponbare + KitaakeX)
	FN3918-S	Deletion	Chr6:26448001-26862000	LOC_Os06g43960	Chr6	26482245	26483810	expressed protein	New (Nipponbare + KitaakeX)
	FN3918-S	Deletion	Chr6:26448001-26862000	LOC_Os06g43970	Chr6	26489447	26489885	expressed protein	New (Nipponbare + KitaakeX)
	FN3918-S	Deletion	Chr6:26448001-26862000	LOC_Os06g43980	Chr6	26490442	26493074	expressed protein	New (Nipponbare + KitaakeX)
	FN3918-S	Deletion	Chr6:26448001-26862000	LOC_Os06g43990	Chr6	26496998	26498376	expressed protein	New (Nipponbare + KitaakeX)
	FN3918-S	Deletion	Chr6:26448001-26862000	LOC_Os06g44000	Chr6	26500615	26501166	expressed protein	New (Nipponbare + KitaakeX)
	FN3918-S	Deletion	Chr6:26448001-26862000	LOC_Os06g44010	Chr6	26509919	26511699	WRKY28, expressed	New (Nipponbare + KitaakeX)
	FN3918-S	Deletion	Chr6:26448001-26862000	LOC_Os06g44020	Chr6	26515057	26516818	expressed protein	New (Nipponbare + KitaakeX)
	FN3918-S	Deletion	Chr6:26448001-26862000	LOC_Os06g44030	Chr6	26529298	26538141	WD domain, G-beta repeat domain containing protein, expressed	New (Nipponbare + KitaakeX)
	FN3918-S	Deletion	Chr6:26448001-26862000	LOC_Os06g44034	Chr6	26554537	26561226	expressed protein	New (Nipponbare + KitaakeX)
	FN3918-S	Deletion	Chr6:26448001-26862000	LOC_Os06g44040	Chr6	26563139	26566299	DOMON domain containing protein, expressed	New (Nipponbare + KitaakeX)
	FN3918-S	Deletion	Chr6:26448001-26862000	LOC_Os06g44050	Chr6	26569416	26572458	methyladenine glycosylase, putative, expressed	New (Nipponbare + KitaakeX)
	FN3918-S	Deletion	Chr6:26448001-26862000	LOC_Os06g44060	Chr6	26575125	26579684	phospholipase D. Active site motif family protein, expressed	New (Nipponbare + KitaakeX)
	FN3918-S	Deletion	Chr6:26448001-26862000	LOC_Os06g44080	Chr6	26585560	26588132	ubiquitin family protein, putative, expressed	New (Nipponbare + KitaakeX)
	FN3918-S	Deletion	Chr6:26448001-26862000	LOC_Os06g44090	Chr6	26589782	26590679	expressed protein	New (Nipponbare + KitaakeX)
	FN3918-S	Deletion	Chr6:26448001-26862000	LOC_Os06g44100	Chr6	26591905	26593464	HLS, putative, expressed	New (Nipponbare + KitaakeX)
	FN3918-S	Deletion	Chr6:26448001-26862000	LOC_Os06g44140	Chr6	26631938	26634878	transmembrane 9 superfamily member, putative, expressed	New (Nipponbare + KitaakeX)
	FN3918-S	Deletion	Chr6:26448001-26862000	LOC_Os06g44150	Chr6	26635632	26639757	CorA-like magnesium transporter protein, putative, expressed	New (Nipponbare + KitaakeX)
	FN3918-S	Deletion	Chr6:26448001-26862000	LOC_Os06g44160	Chr6	26646324	26647896	heat shock protein DnaJ, putative, expressed	New (Nipponbare + KitaakeX)
	FN3918-S	Deletion	Chr6:26448001-26862000	LOC_Os06g44170	Chr6	26650127	26652370	NAD dependent epimerase/dehydratase family protein, putative, expressed	New (Nipponbare + KitaakeX)
	FN3918-S	Deletion	Chr6:26448001-26862000	LOC_Os06g44180	Chr6	26652829	26659263	NAD dependent epimerase/dehydratase family protein, putative, expressed	New (Nipponbare + KitaakeX)
	FN3918-S	Deletion	Chr6:26448001-26862000	LOC_Os06g44190	Chr6	26660027	26660357	expressed protein	New (Nipponbare + KitaakeX)
	FN3918-S	Deletion	Chr6:26448001-26862000	LOC_Os06g44200	Chr6	26660938	26664595	ZOS6-06 - C2H2 zinc finger protein, expressed	New (Nipponbare + KitaakeX)
	FN3918-S	Deletion	Chr6:26448001-26862000	LOC_Os06g44210	Chr6	26665145	26669592	protein phosphatase 2C, putative, expressed	New (Nipponbare + KitaakeX)
	FN3918-S	Deletion	Chr6:26448001-26862000	LOC_Os06g44220	Chr6	26676853	26677195	OsRCI2-9 - Putative low temperature and salt responsive protein, expressed	New (Nipponbare + KitaakeX)
	FN3918-S	Deletion	Chr6:26448001-26862000	LOC_Os06g44230	Chr6	26680140	26690056	DNA-directed RNA polymerase 3A, chloroplast precursor, putative, expressed	New (Nipponbare + KitaakeX)
	FN3918-S	Deletion	Chr6:26448001-26862000	LOC_Os06g44240	Chr6	26690714	26692639	gp176, putative, expressed	New (Nipponbare + KitaakeX)
	FN3918-S	Deletion	Chr6:26448001-26862000	LOC_Os06g44250	Chr6	26693487	26696433	haemolysin-III, putative, expressed	New (Nipponbare + KitaakeX)
	FN3918-S	Deletion	Chr6:26448001-26862000	LOC_Os06g44260	Chr6	26698962	26700042	synthase, putative, expressed	New (Nipponbare + KitaakeX)
	FN3918-S	Deletion	Chr6:26448001-26862000	LOC_Os06g44270	Chr6	26708003	26709889	synthase, putative, expressed	New (Nipponbare + KitaakeX)
	FN3918-S	Deletion	Chr6:26448001-26862000	LOC_Os06g44275	Chr6	26711491	26714306	expressed protein	New (Nipponbare + KitaakeX)
	FN3918-S	Deletion	Chr6:26448001-26862000	LOC_Os06g44300	Chr6	26736603	26744116	WAX2, putative, expressed	New (Nipponbare + KitaakeX)
	FN3918-S	Deletion	Chr6:26448001-26862000	LOC_Os06g44310	Chr6	26752551	26755222	tetraspanin family protein, putative, expressed	New (Nipponbare + KitaakeX)
	FN3918-S	Deletion	Chr6:26448001-26862000	LOC_Os06g44320	Chr6	26756214	26757596	expressed protein	New (Nipponbare + KitaakeX)
	FN3918-S	Deletion	Chr6:26448001-26862000	LOC_Os06g44330	Chr6	26766493	26767895	expressed protein	New (Nipponbare + KitaakeX)
	FN3918-S	Deletion	Chr6:26448001-26862000	LOC_Os06g44350	Chr6	26775505	26775924	hypothetical protein	New (Nipponbare + KitaakeX)
	FN3918-S	Deletion	Chr6:26448001-26862000	LOC_Os06g44360	Chr6	26777500	26778390	expressed protein	New (Nipponbare + KitaakeX)
	FN3918-S	Deletion	Chr6:26448001-26862000	LOC_Os06g44370	Chr6	26778838	26781799	WD domain, G-beta repeat domain containing protein, expressed	New (Nipponbare + KitaakeX)
	FN3918-S	Deletion	Chr6:26448001-26862000	LOC_Os06g44374	Chr6	26782832	26784850	protein transport protein SEC61 subunit gamma, putative, expressed	New (Nipponbare + KitaakeX)
	FN3918-S	Deletion	Chr6:26448001-26862000	LOC_Os06g44380	Chr6	26785108	26792026	ubiquitin carboxyl-terminal hydrolase family protein, expressed	New (Nipponbare + KitaakeX)
	FN3918-S	Deletion	Chr6:26448001-26862000	LOC_Os06g44390	Chr6	26798668	26798970	expressed protein	New (Nipponbare + KitaakeX)
	FN3918-S	Deletion	Chr6:26448001-26862000	LOC_Os06g44400	Chr6	26803050	26803366	hypothetical protein	New (Nipponbare + KitaakeX)
	FN3918-S	Deletion	Chr6:26448001-26862000	LOC_Os06g44410	Chr6	26807861	26813600	histidine kinase, putative, expressed	New (Nipponbare + KitaakeX)
	FN3918-S	Deletion	Chr6:26448001-26862000	LOC_Os06g44420	Chr6	26829527	26830408	GDU1, putative, expressed	New (Nipponbare + KitaakeX)
	FN3918-S	Deletion	Chr6:26448001-26862000	LOC_Os06g44430	Chr6	26833860	26836084	protein kinase, putative, expressed	New (Nipponbare + KitaakeX)
	FN3918-S	Deletion	Chr6:26448001-26862000	LOC_Os06g44450	Chr6	26843087	26844776	CCT/B-box zinc finger protein, putative, expressed	New (Nipponbare + KitaakeX)
	FN3918-S	Deletion	Chr6:26448001-26862000	LOC_Os06g44460	Chr6	26854885	26858586	D-3-phosphoglycerate dehydrogenase, chloroplast precursor, putative, expressed	New (Nipponbare + KitaakeX)
	FN3918-S	Deletion	Chr6:26448001-26862000	LOC_Os06g44470	Chr6	26859069	26859739	pollen allergen, putative, expressed	New (Nipponbare + KitaakeX)
	FN3918-S	Deletion	Chr6:26871001-26914000	LOC_Os06g44490	Chr6	26871783	26872031	expressed protein	New (Nipponbare + KitaakeX)
	FN3918-S	Deletion	Chr6:26871001-26914000	LOC_Os06g44500	Chr6	26876995	26878985	OsFBK17 - F-box domain and kelch repeat containing protein, expressed	New (Nipponbare + KitaakeX)
	FN3918-S	Deletion	Chr6:26871001-26914000	LOC_Os06g44510	Chr6	26885873	26886145	hypothetical protein	New (Nipponbare + KitaakeX)
	FN3918-S	Deletion	Chr6:26871001-26914000	LOC_Os06g44540	Chr6	26904391	26908175	HOTHEAD precursor, putative, expressed	New (Nipponbare + KitaakeX)
	FN3918-S	Deletion	Chr6:26871001-26914000	LOC_Os06g44550	Chr6	26910657	26911422	expressed protein	New (Nipponbare + KitaakeX)
	FN3918-S	Deletion	Chr6:27204001-27274000	LOC_Os06g44970	Chr6	27200806	27204762	auxin efflux carrier component, putative, expressed	New (Nipponbare + KitaakeX)
	FN3918-S	Deletion	Chr6:27204001-27274000	LOC_Os06g44980	Chr6	27209968	27210174	expressed protein	New (Nipponbare + KitaakeX)
	FN3918-S	Deletion	Chr6:27204001-27274000	LOC_Os06g45000	Chr6	27219528	27223172	ubiquitin-conjugating enzyme, putative, expressed	New (Nipponbare + KitaakeX)
	FN3918-S	Deletion	Chr6:27204001-27274000	LOC_Os06g45010	Chr6	27216180	27219840	expressed protein	New (Nipponbare + KitaakeX)
	FN3918-S	Deletion	Chr6:27204001-27274000	LOC_Os06g45020	Chr6	27226619	27233106	STRUBBELIG-RECEPTOR FAMILY 3 precursor, putative, expressed	New (Nipponbare + KitaakeX)
	FN3918-S	Deletion	Chr6:27204001-27274000	LOC_Os06g45040	Chr6	27253383	27255039	B-box zinc finger family protein, putative, expressed	New (Nipponbare + KitaakeX)
	FN3918-S	Deletion	Chr6:27204001-27274000	LOC_Os06g45050	Chr6	27257457	27261082	clathrin assembly protein, putative, expressed	New (Nipponbare + KitaakeX)
	FN3918-S	Deletion	Chr6:27204001-27274000	LOC_Os06g45060	Chr6	27261294	27262594	expressed protein	New (Nipponbare + KitaakeX)
	FN3918-S	Deletion	Chr6:27204001-27274000	LOC_Os06g45070	Chr6	27262805	27264972	diphthamide biosynthesis protein 3, putative, expressed	New (Nipponbare + KitaakeX)
	FN3918-S	Deletion	Chr6:27204001-27274000	LOC_Os06g45080	Chr6	27265304	27269905	rabGAP/TBC domain-containing protein, putative, expressed	New (Nipponbare + KitaakeX)
	FN3918-S	Translocation	Chr6:27273028-27273028	LOC_Os06g45090	Chr6	27271966	27275228	expressed protein	New (Nipponbare + KitaakeX)
	FN3918-S	Deletion	Chr6:27204001-27274000	LOC_Os06g45090	Chr6	27271966	27275228	expressed protein	New (Nipponbare + KitaakeX)
	FN3918-S	Translocation	Chr6:27275501-27275501	LOC_Os06g45100	Chr6	27275439	27278872	FAD binding domain of DNA photolyase domain containing protein, expressed	New (Nipponbare + KitaakeX)
	FN3918-S	Inversion	Chr6:27170611-27170611	LOC_Os06g45100	Chr6	27275439	27278872	FAD binding domain of DNA photolyase domain containing protein, expressed	New (Nipponbare + KitaakeX)
	FN3918-S	Inversion	Chr6:27275665-27275665	LOC_Os06g45100	Chr6	27275439	27278872	FAD binding domain of DNA photolyase domain containing protein, expressed	New (Nipponbare + KitaakeX)
	FN3918-S	Translocation	Chr8:10208764-10208764	LOC_Os08g16690	Chr8	10207524	10209070	expressed protein	New (Nipponbare + KitaakeX)
	FN3918-S	Translocation	Chr8:10208757-10208757	LOC_Os08g16690	Chr8	10207524	10209070	expressed protein	New (Nipponbare + KitaakeX)
	FN3918-S	Deletion	Chr12:2660187-2660194	LOC_Os12g05770	Chr12	2659495	2660259	expressed protein	New (Nipponbare + KitaakeX)
	FN3919-S	SBS	Chr1:3130055-3130055	LOC_Os01g06640	Chr1	3128992	3130722	basic helix-loop-helix, putative, expressed	New (Nipponbare + KitaakeX)
	FN3919-S	Deletion	Chr2:10421906-10421907	LOC_Os02g17970	Chr2	10419062	10428060	AGC_PKA/PKG_like.1 - ACG kinases include homologs to PKA, PKG and PKC, expressed	New (Nipponbare + KitaakeX)
	FN3919-S	Deletion	Chr3:31480488-31480500	LOC_Os03g55340	Chr3	31480148	31483288	pentatricopeptide, putative, expressed	New (Nipponbare + KitaakeX)
	FN3919-S	Deletion	Chr4:10399001-10478000	LOC_Os04g18790	Chr4	10452265	10453725	OsFBX126 - F-box domain containing protein, expressed	New (Nipponbare + KitaakeX)
	FN3919-S	Deletion	Chr4:10399001-10478000	LOC_Os04g18800	Chr4	10453998	10454507	expressed protein	New (Nipponbare + KitaakeX)
	FN3919-S	Deletion	Chr4:10399001-10478000	LOC_Os04g18810	Chr4	10458951	10460024	expressed protein	New (Nipponbare + KitaakeX)
	FN3919-S	Deletion	Chr4:10399001-10478000	LOC_Os04g18830	Chr4	10474689	10475396	MATH domain containing protein, expressed	New (Nipponbare + KitaakeX)
	FN3919-S	SBS	Chr5:365857-365857	LOC_Os05g01610	Chr5	362500	365961	FYVE zinc finger domain containing protein, expressed	New (Nipponbare + KitaakeX)
	FN3919-S	Inversion	Chr6:19396763-19396763	LOC_Os06g33320	Chr6	19401016	19406760	extra-large G-protein-related, putative, expressed	New (Nipponbare + KitaakeX)
	FN3919-S	Deletion	Chr6:19406001-19420000	LOC_Os06g33320	Chr6	19401016	19406760	extra-large G-protein-related, putative, expressed	New (Nipponbare + KitaakeX)
	FN3919-S	Deletion	Chr6:19406001-19420000	LOC_Os06g33330	Chr6	19415169	19418493	powdery mildew resistant protein 5, putative, expressed	New (Nipponbare + KitaakeX)
	FN3919-S	Deletion	Chr6:19406001-19420000	LOC_Os06g33340	Chr6	19418809	19421893	expressed protein	New (Nipponbare + KitaakeX)
	FN3919-S	Translocation	Chr11:27806918-27806918	LOC_Os11g45960	Chr11	27806906	27807244	expressed protein	New (Nipponbare + KitaakeX)
	FN3920-S	Translocation	Chr4:19456200-19456200	LOC_Os04g32460	Chr4	19453728	19458223	OsFBL16 - F-box domain and LRR containing protein, expressed	New (Nipponbare + KitaakeX)
	FN3920-S	SBS	Chr4:24620269-24620269	LOC_Os04g41510	Chr4	24615554	24624651	serine/threonine-protein kinase GCN2, putative, expressed	New (Nipponbare + KitaakeX)
	FN3920-S	Deletion	Chr5:14693001-14703000	LOC_Os05g25310	Chr5	14688251	14701325	acyl-CoA synthetase protein, putative, expressed	New (Nipponbare + KitaakeX)
	FN3920-S	SBS	Chr5:29609817-29609817	LOC_Os05g51630	Chr5	29608182	29616433	early-responsive to dehydration protein-related, putative, expressed	New (Nipponbare + KitaakeX)
	FN3920-S	SBS	Chr6:24741363-24741363	LOC_Os06g41330	Chr6	24740374	24741421	expressed protein	New (Nipponbare + KitaakeX)
	FN3920-S	Translocation	Chr8:27473648-27473648	LOC_Os08g43430	Chr8	27473382	27475042	CXE carboxylesterase, putative, expressed	New (Nipponbare + KitaakeX)
	FN3920-S	Deletion	Chr9:21803725-21803726	LOC_Os09g37840	Chr9	21802582	21820409	carbohydrate binding protein, putative, expressed	New (Nipponbare + KitaakeX)
	FN3921-S	Translocation	Chr1:5261389-5261389	LOC_Os01g10090	Chr1	5261189	5262898	pentatricopeptide, putative, expressed	New (Nipponbare + KitaakeX)
	FN3921-S	Translocation	Chr1:5261384-5261384	LOC_Os01g10090	Chr1	5261189	5262898	pentatricopeptide, putative, expressed	New (Nipponbare + KitaakeX)
	FN3921-S	Translocation	Chr4:4674913-4674913	LOC_Os04g08600	Chr4	4674744	4678833	ZOS4-05 - C2H2 zinc finger protein, expressed	New (Nipponbare + KitaakeX)
	FN3921-S	Insertion	Chr5:2352050-2352050	LOC_Os05g04890	Chr5	2351573	2354876	expressed protein	New (Nipponbare + KitaakeX)
	FN3921-S	Inversion	Chr10:12216410-12216410	LOC_Os10g23820	Chr10	12214879	12216579	transferase family protein, putative, expressed	New (Nipponbare + KitaakeX)
	FN3921-S	Inversion	Chr10:12195640-12195640	LOC_Os10g23820	Chr10	12214879	12216579	transferase family protein, putative, expressed	New (Nipponbare + KitaakeX)
	FN3923-S	Translocation	Chr1:2811592-2811592	LOC_Os01g05870	Chr1	2810313	2815017	receptor kinase, putative, expressed	New (Nipponbare + KitaakeX)
	FN3923-S	SBS	Chr1:27125027-27125027	LOC_Os01g47460	Chr1	27123486	27129401	expressed protein	New (Nipponbare + KitaakeX)
	FN3923-S	Deletion	Chr3:26231001-26320000	LOC_Os03g46390	Chr3	26234213	26240763	ras-related protein, putative, expressed	New (Nipponbare + KitaakeX)
	FN3923-S	Deletion	Chr3:26231001-26320000	LOC_Os03g46400	Chr3	26237169	26239446	UDP-glucoronosyl and UDP-glucosyl transferase domain containing protein, expressed	New (Nipponbare + KitaakeX)
	FN3923-S	Deletion	Chr3:26231001-26320000	LOC_Os03g46410	Chr3	26240775	26244290	transmembrane protein 56, putative, expressed	New (Nipponbare + KitaakeX)
	FN3923-S	Deletion	Chr3:26231001-26320000	LOC_Os03g46420	Chr3	26246553	26247660	expressed protein	New (Nipponbare + KitaakeX)
	FN3923-S	Deletion	Chr3:26231001-26320000	LOC_Os03g46424	Chr3	26251599	26251847	expressed protein	New (Nipponbare + KitaakeX)
	FN3923-S	Deletion	Chr3:26231001-26320000	LOC_Os03g46430	Chr3	26256510	26259291	conserved hypothetical protein	New (Nipponbare + KitaakeX)
	FN3923-S	Deletion	Chr3:26231001-26320000	LOC_Os03g46440	Chr3	26259737	26267273	BTBA4 - Bric-a-Brac,Tramtrack, Broad Complex BTB domain with Ankyrin repeat region, expressed	New (Nipponbare + KitaakeX)
	FN3923-S	Deletion	Chr3:26231001-26320000	LOC_Os03g46454	Chr3	26276301	26277206	metal cation transporter, putative, expressed	New (Nipponbare + KitaakeX)
	FN3923-S	Deletion	Chr3:26231001-26320000	LOC_Os03g46460	Chr3	26283114	26287177	ubiquitin carboxyl-terminal hydrolase, family 1, putative, expressed	New (Nipponbare + KitaakeX)
	FN3923-S	Deletion	Chr3:26231001-26320000	LOC_Os03g46470	Chr3	26286156	26292023	metal cation transporter, putative, expressed	New (Nipponbare + KitaakeX)
	FN3923-S	Deletion	Chr3:26231001-26320000	LOC_Os03g46480	Chr3	26293200	26298532	ranBP1 domain containing protein, expressed	New (Nipponbare + KitaakeX)
	FN3923-S	Deletion	Chr3:26231001-26320000	LOC_Os03g46490	Chr3	26308552	26312894	40S ribosomal protein S21, putative, expressed	New (Nipponbare + KitaakeX)
	FN3923-S	Deletion	Chr3:26231001-26320000	LOC_Os03g46500	Chr3	26313840	26315447	OsFBX102 - F-box domain containing protein, expressed	New (Nipponbare + KitaakeX)
	FN3923-S	Deletion	Chr3:26231001-26320000	LOC_Os03g46510	Chr3	26317038	26319485	OsFBX103 - F-box domain containing protein, expressed	New (Nipponbare + KitaakeX)
	FN3923-S	Deletion	Chr4:30720001-30780000	LOC_Os04g51809	Chr4	30716167	30722227	expressed protein	New (Nipponbare + KitaakeX)
	FN3923-S	Deletion	Chr4:30720001-30780000	LOC_Os04g51820	Chr4	30724244	30727084	OsHKT1%3B1 - Na%2B transporter, expressed	New (Nipponbare + KitaakeX)
	FN3923-S	Deletion	Chr4:30720001-30780000	LOC_Os04g51830	Chr4	30734183	30739334	OsHKT1%3B4 - Na%2B transporter, expressed	New (Nipponbare + KitaakeX)
	FN3923-S	Deletion	Chr4:30720001-30780000	LOC_Os04g51880	Chr4	30764486	30770723	GHMP kinases ATP-binding protein, putative, expressed	New (Nipponbare + KitaakeX)
	FN3924-S	Inversion	Chr5:24353838-24353838	LOC_Os05g41580	Chr5	24347205	24354543	calcium-transporting ATPase, plasma membrane-type, putative, expressed	New (Nipponbare + KitaakeX)
	FN3924-S	Inversion	Chr5:24353847-24353847	LOC_Os05g41580	Chr5	24347205	24354543	calcium-transporting ATPase, plasma membrane-type, putative, expressed	New (Nipponbare + KitaakeX)
	FN3924-S	SBS	Chr6:2086936-2086936	LOC_Os06g04780	Chr6	2084592	2087400	coiled-coil domain-containing protein 97, putative, expressed	New (Nipponbare + KitaakeX)
	FN3924-S	SBS	Chr6:20930110-20930110	LOC_Os06g35870	Chr6	20929240	20931162	lectin protein kinase family protein, putative, expressed	New (Nipponbare + KitaakeX)
	FN3924-S	Deletion	Chr7:3972632-3972639	LOC_Os07g07910	Chr7	3970390	3975825	potassium channel AKT1, putative, expressed	New (Nipponbare + KitaakeX)
	FN3924-S	Deletion	Chr7:4883460-4883461	LOC_Os07g09320	Chr7	4882817	4890136	FHA domain containing protein, putative, expressed	New (Nipponbare + KitaakeX)
	FN3924-S	Deletion	Chr12:24988001-25043000	LOC_Os12g40360	Chr12	24994124	24996461	OsFBX460 - F-box domain containing protein, expressed	New (Nipponbare + KitaakeX)
	FN3924-S	Deletion	Chr12:24988001-25043000	LOC_Os12g40370	Chr12	24998151	25000844	OsFBX461 - F-box domain containing protein, expressed	New (Nipponbare + KitaakeX)
	FN3924-S	Deletion	Chr12:24988001-25043000	LOC_Os12g40380	Chr12	25001966	25003359	expressed protein	New (Nipponbare + KitaakeX)
	FN3924-S	Deletion	Chr12:24988001-25043000	LOC_Os12g40390	Chr12	25004455	25007073	expressed protein	New (Nipponbare + KitaakeX)
	FN3924-S	Deletion	Chr12:24988001-25043000	LOC_Os12g40400	Chr12	25007716	25008292	expressed protein	New (Nipponbare + KitaakeX)
	FN3924-S	Deletion	Chr12:24988001-25043000	LOC_Os12g40419	Chr12	25015035	25026462	protein kinase domain containing protein, expressed	New (Nipponbare + KitaakeX)
	FN3924-S	Deletion	Chr12:24988001-25043000	LOC_Os12g40440	Chr12	25027023	25029724	expressed protein	New (Nipponbare + KitaakeX)
	FN3924-S	Deletion	Chr12:24988001-25043000	LOC_Os12g40450	Chr12	25029774	25032330	biotin--protein ligase, putative, expressed	New (Nipponbare + KitaakeX)
	FN3924-S	Deletion	Chr12:24988001-25043000	LOC_Os12g40460	Chr12	25035053	25036501	zinc finger, C3HC4 type domain containing protein, expressed	New (Nipponbare + KitaakeX)
	FN3924-S	Deletion	Chr12:24988001-25043000	LOC_Os12g40470	Chr12	25040278	25041103	DC1 domain-containing protein, putative, expressed	New (Nipponbare + KitaakeX)
	FN3925-S	SBS	Chr2:1626417-1626417	LOC_Os02g03840	Chr2	1617326	1630169	expressed protein	New (Nipponbare + KitaakeX)
	FN3925-S	Inversion	Chr2:23106939-23106939	LOC_Os02g38200	Chr2	23106931	23110390	dehydrogenase, putative, expressed	New (Nipponbare + KitaakeX)
	FN3925-S	Inversion	Chr2:23107258-23107258	LOC_Os02g38200	Chr2	23106931	23110390	dehydrogenase, putative, expressed	New (Nipponbare + KitaakeX)
	FN3925-S	Deletion	Chr3:21620001-21634000	LOC_Os03g38920	Chr3	21619152	21621391	expressed protein	New (Nipponbare + KitaakeX)
	FN3925-S	Deletion	Chr3:21620001-21634000	LOC_Os03g38930	Chr3	21622943	21628672	expressed protein	New (Nipponbare + KitaakeX)
	FN3925-S	Deletion	Chr3:21620001-21634000	LOC_Os03g38940	Chr3	21631065	21634055	expressed protein	New (Nipponbare + KitaakeX)
	FN3925-S	Translocation	Chr4:32065675-32065675	LOC_Os04g53810	Chr4	32063705	32065859	leucoanthocyanidin reductase, putative, expressed	New (Nipponbare + KitaakeX)
	FN3925-S	Deletion	Chr5:23525165-23525170	LOC_Os05g40050	Chr5	23524087	23527698	receptor-like protein kinase 2 precursor, putative, expressed	New (Nipponbare + KitaakeX)
	FN3925-S	Deletion	Chr5:25642365-25642367	LOC_Os05g44100	Chr5	25641595	25646409	trehalose synthase, putative, expressed	New (Nipponbare + KitaakeX)
	FN3925-S	Translocation	Chr12:2648411-2648411	LOC_Os12g05740	Chr12	2647700	2650297	expressed protein	New (Nipponbare + KitaakeX)
	FN3926-S	SBS	Chr1:20284465-20284465	LOC_Os01g36550	Chr1	20284447	20287465	protein kinase family protein, putative, expressed	New (Nipponbare + KitaakeX)
	FN3926-S	Deletion	Chr1:35531001-35610000	LOC_Os01g61450	Chr1	35530743	35532555	expressed protein	New (Nipponbare + KitaakeX)
	FN3926-S	Deletion	Chr1:35531001-35610000	LOC_Os01g61460	Chr1	35538327	35544333	leaf senescence related protein, putative, expressed	New (Nipponbare + KitaakeX)
	FN3926-S	Deletion	Chr1:35531001-35610000	LOC_Os01g61470	Chr1	35547901	35548470	zinc finger, C3HC4 type domain containing protein, expressed	New (Nipponbare + KitaakeX)
	FN3926-S	Deletion	Chr1:35531001-35610000	LOC_Os01g61480	Chr1	35558148	35559225	helix-loop-helix DNA-binding domain containing protein, expressed	New (Nipponbare + KitaakeX)
	FN3926-S	Deletion	Chr1:35531001-35610000	LOC_Os01g61500	Chr1	35582263	35585727	BAG domain containing protein, expressed	New (Nipponbare + KitaakeX)
	FN3926-S	Deletion	Chr1:35531001-35610000	LOC_Os01g61510	Chr1	35585865	35588377	ammonium transporter protein, putative, expressed	New (Nipponbare + KitaakeX)
	FN3926-S	Deletion	Chr1:35531001-35610000	LOC_Os01g61520	Chr1	35590736	35591167	expressed protein	New (Nipponbare + KitaakeX)
	FN3926-S	Deletion	Chr1:35531001-35610000	LOC_Os01g61530	Chr1	35593033	35593458	expressed protein	New (Nipponbare + KitaakeX)
	FN3926-S	Deletion	Chr1:35531001-35610000	LOC_Os01g61540	Chr1	35594942	35595772	expressed protein	New (Nipponbare + KitaakeX)
	FN3926-S	Deletion	Chr1:35531001-35610000	LOC_Os01g61550	Chr1	35597092	35599018	ammonium transporter protein, putative, expressed	New (Nipponbare + KitaakeX)
	FN3926-S	Deletion	Chr1:35531001-35610000	LOC_Os01g61560	Chr1	35601031	35604029	phosphatidate cytidylyltransferase, putative, expressed	New (Nipponbare + KitaakeX)
	FN3926-S	Deletion	Chr1:35531001-35610000	LOC_Os01g61570	Chr1	35605705	35607916	GDSL-like lipase/acylhydrolase, putative, expressed	New (Nipponbare + KitaakeX)
	FN3926-S	Deletion	Chr1:35531001-35610000	LOC_Os01g61580	Chr1	35609614	35613103	selT-like protein precursor, putative, expressed	New (Nipponbare + KitaakeX)
	FN3926-S	Inversion	Chr1:35608022-35608022	LOC_Os01g61620	Chr1	35653186	35658406	protein kinase family protein, putative, expressed	New (Nipponbare + KitaakeX)
	FN3926-S	Inversion	Chr1:35653588-35653588	LOC_Os01g61620	Chr1	35653186	35658406	protein kinase family protein, putative, expressed	New (Nipponbare + KitaakeX)
	FN3926-S	Inversion	Chr1:35535177-35535177	LOC_Os01g61620	Chr1	35653186	35658406	protein kinase family protein, putative, expressed	New (Nipponbare + KitaakeX)
	FN3926-S	Inversion	Chr1:35653584-35653584	LOC_Os01g61620	Chr1	35653186	35658406	protein kinase family protein, putative, expressed	New (Nipponbare + KitaakeX)
	FN3926-S	Translocation	Chr1:40175716-40175716	LOC_Os01g69120	Chr1	40175649	40181633	uncharacterized RNA methyltransferase pc1998, putative, expressed	New (Nipponbare + KitaakeX)
	FN3926-S	Inversion	Chr1:40175717-40175717	LOC_Os01g69120	Chr1	40175649	40181633	uncharacterized RNA methyltransferase pc1998, putative, expressed	New (Nipponbare + KitaakeX)
	FN3926-S	Translocation	Chr1:40175720-40175720	LOC_Os01g69120	Chr1	40175649	40181633	uncharacterized RNA methyltransferase pc1998, putative, expressed	New (Nipponbare + KitaakeX)
	FN3926-S	Inversion	Chr3:28638519-28638519	LOC_Os03g50230	Chr3	28638302	28643637	protein kinase, putative, expressed	New (Nipponbare + KitaakeX)
	FN3926-S	Inversion	Chr3:28638510-28638510	LOC_Os03g50230	Chr3	28638302	28643637	protein kinase, putative, expressed	New (Nipponbare + KitaakeX)
	FN3926-S	Inversion	Chr3:28638519-28638519	LOC_Os03g51210	Chr3	29292555	29294090	expressed protein	New (Nipponbare + KitaakeX)
	FN3926-S	Inversion	Chr3:29293675-29293675	LOC_Os03g51210	Chr3	29292555	29294090	expressed protein	New (Nipponbare + KitaakeX)
	FN3926-S	Inversion	Chr3:29293666-29293666	LOC_Os03g51210	Chr3	29292555	29294090	expressed protein	New (Nipponbare + KitaakeX)
	FN3926-S	Inversion	Chr3:28638510-28638510	LOC_Os03g51210	Chr3	29292555	29294090	expressed protein	New (Nipponbare + KitaakeX)
	FN3926-S	SBS	Chr4:25123767-25123767	LOC_Os04g42460	Chr4	25123382	25125264	G-patch domain containing protein, expressed	New (Nipponbare + KitaakeX)
	FN3926-S	Deletion	Chr10:9623476-9623502	LOC_Os10g18880	Chr10	9621866	9623581	expressed protein	New (Nipponbare + KitaakeX)
	FN3927-S	SBS	Chr1:22165958-22165958	LOC_Os01g39380	Chr1	22163096	22180429	SCD1, putative, expressed	New (Nipponbare + KitaakeX)
	FN3927-S	Deletion	Chr1:41928865-41928891	LOC_Os01g72320	Chr1	41925595	41931602	FYVE zinc finger domain containing protein, expressed	New (Nipponbare + KitaakeX)
	FN3927-S	Inversion	Chr6:26354032-26354032	LOC_Os06g44250	Chr6	26693487	26696433	haemolysin-III, putative, expressed	New (Nipponbare + KitaakeX)
	FN3927-S	Inversion	Chr6:26354025-26354025	LOC_Os06g44250	Chr6	26693487	26696433	haemolysin-III, putative, expressed	New (Nipponbare + KitaakeX)
	FN3928-S	SBS	Chr1:35177024-35177024	LOC_Os01g60850	Chr1	35176439	35180214	expressed protein	New (Nipponbare + KitaakeX)
	FN3928-S	SBS	Chr2:24098678-24098678	LOC_Os02g39884	Chr2	24098151	24099882	expressed protein	New (Nipponbare + KitaakeX)
	FN3928-S	Deletion	Chr7:18053001-18069000	LOC_Os07g30540	Chr7	18065347	18066363	variant latency associated nuclear antigen, putative	New (Nipponbare + KitaakeX)
	FN3928-S	Deletion	Chr8:25586105-25586126	LOC_Os08g40420	Chr8	25584780	25590222	ternary complex factor MIP1, putative, expressed	New (Nipponbare + KitaakeX)
	FN3928-S	Deletion	Chr11:17211173-17211179	LOC_Os11g29700	Chr11	17210644	17212826	expressed protein	New (Nipponbare + KitaakeX)
	FN3930-S	Inversion	Chr1:25153540-25153540	LOC_Os01g43910	Chr1	25152102	25158379	CGMC_MAPKCMGC_2.4 - CGMC includes CDA, MAPK, GSK3, and CLKC kinases, expressed	New (Nipponbare + KitaakeX)
	FN3930-S	Deletion	Chr5:3366001-3376000	LOC_Os05g06540	Chr5	3369008	3372500	expressed protein	New (Nipponbare + KitaakeX)
	FN3930-S	Translocation	Chr5:17548359-17548359	LOC_Os05g30280	Chr5	17547345	17552419	Os5bglu20 - beta-glucosidase homologue, similar to G. max isohydroxyurate hydrolase, expressed	New (Nipponbare + KitaakeX)
	FN3930-S	SBS	Chr6:28227012-28227012	LOC_Os06g46480	Chr6	28226612	28234193	expressed protein	New (Nipponbare + KitaakeX)
	FN3930-S	Translocation	Chr8:28156051-28156051	LOC_Os08g44830	Chr8	28155177	28159329	ZOS8-14 - C2H2 zinc finger protein, expressed	New (Nipponbare + KitaakeX)
	FN3930-S	Deletion	Chr9:9666001-9724000	LOC_Os09g15840	Chr9	9674000	9674695	NBS-LRR disease resistance protein, putative, expressed	New (Nipponbare + KitaakeX)
	FN3930-S	Deletion	Chr9:9666001-9724000	LOC_Os09g15850	Chr9	9681880	9689738	Leucine Rich Repeat family protein, expressed	New (Nipponbare + KitaakeX)
	FN3930-S	Deletion	Chr9:9666001-9724000	LOC_Os09g15860	Chr9	9693657	9695070	hypothetical protein	New (Nipponbare + KitaakeX)
	FN3930-S	Deletion	Chr9:9666001-9724000	LOC_Os09g15870	Chr9	9698515	9698814	expressed protein	New (Nipponbare + KitaakeX)
	FN3930-S	Deletion	Chr9:9666001-9724000	LOC_Os09g15910	Chr9	9718102	9718338	hypothetical protein	New (Nipponbare + KitaakeX)
	FN3930-S	Deletion	Chr11:20436791-20436798	LOC_Os11g34870	Chr11	20433314	20437031	expressed protein	New (Nipponbare + KitaakeX)
	FN3932-S	Translocation	Chr3:16766485-16766485	LOC_Os03g29420	Chr3	16765551	16766685	hypothetical protein	New (Nipponbare + KitaakeX)
	FN3932-S	Translocation	Chr3:32851798-32851798	LOC_Os03g57640	Chr3	32851425	32852782	gibberellin receptor GID1L2, putative, expressed	New (Nipponbare + KitaakeX)
	FN3932-S	SBS	Chr4:14787421-14787421	LOC_Os04g25490	Chr4	14787351	14789909	cytokinin-O-glucosyltransferase 2, putative, expressed	New (Nipponbare + KitaakeX)
	FN3932-S	Translocation	Chr4:17668421-17668421	LOC_Os04g29680	Chr4	17667855	17671411	OsWAK38 - OsWAK receptor-like protein kinase, expressed	New (Nipponbare + KitaakeX)
	FN3932-S	SBS	Chr4:19380676-19380676	LOC_Os04g32330	Chr4	19378282	19382778	dihydrolipoyllysine-residue succinyltransferase component of 2-oxoglutarate dehydrogenase complex, mitochondrial precursor, putative, expressed	New (Nipponbare + KitaakeX)
	FN3932-S	Deletion	Chr5:23662001-23698000	LOC_Os05g40270	Chr5	23653397	23662906	expressed protein	New (Nipponbare + KitaakeX)
	FN3932-S	Deletion	Chr5:23662001-23698000	LOC_Os05g40280	Chr5	23661856	23666681	B3 DNA binding domain containing protein, expressed	New (Nipponbare + KitaakeX)
	FN3932-S	Deletion	Chr5:23662001-23698000	LOC_Os05g40285	Chr5	23671559	23672502	expressed protein	New (Nipponbare + KitaakeX)
	FN3932-S	Deletion	Chr5:23662001-23698000	LOC_Os05g40290	Chr5	23672748	23677330	KH domain-containing protein, putative, expressed	New (Nipponbare + KitaakeX)
	FN3932-S	Deletion	Chr5:23662001-23698000	LOC_Os05g40300	Chr5	23685717	23688293	expressed protein	New (Nipponbare + KitaakeX)
	FN3932-S	Deletion	Chr5:23662001-23698000	LOC_Os05g40310	Chr5	23688669	23691121	expressed protein	New (Nipponbare + KitaakeX)
	FN3932-S	Deletion	Chr5:23662001-23698000	LOC_Os05g40320	Chr5	23692827	23697395	PPR repeat domain containing protein, putative, expressed	New (Nipponbare + KitaakeX)
	FN3932-S	Deletion	Chr5:23662001-23698000	LOC_Os05g40330	Chr5	23697738	23700670	auxin efflux carrier component, putative, expressed	New (Nipponbare + KitaakeX)
	FN3932-S	Translocation	Chr7:9456293-9456293	LOC_Os07g16210	Chr7	9454940	9456543	expressed protein	New (Nipponbare + KitaakeX)
	FN3932-S	Deletion	Chr7:15151001-15261000	LOC_Os07g26420	Chr7	15184580	15187303	expressed protein	New (Nipponbare + KitaakeX)
	FN3932-S	Deletion	Chr7:15151001-15261000	LOC_Os07g26430	Chr7	15192443	15200647	resistance protein, putative, expressed	New (Nipponbare + KitaakeX)
	FN3932-S	Deletion	Chr7:15151001-15261000	LOC_Os07g26440	Chr7	15204075	15211471	expressed protein	New (Nipponbare + KitaakeX)
	FN3932-S	Deletion	Chr7:15151001-15261000	LOC_Os07g26450	Chr7	15214622	15214963	expressed protein	New (Nipponbare + KitaakeX)
	FN3932-S	Deletion	Chr7:15151001-15261000	LOC_Os07g26460	Chr7	15221078	15223063	GLTP domain containing protein, putative, expressed	New (Nipponbare + KitaakeX)
	FN3932-S	Deletion	Chr7:15151001-15261000	LOC_Os07g26480	Chr7	15230952	15233283	P21-Rho-binding domain containing protein, putative, expressed	New (Nipponbare + KitaakeX)
	FN3932-S	Deletion	Chr7:15151001-15261000	LOC_Os07g26490	Chr7	15237166	15243043	ankyrin repeat domain containing protein, expressed	New (Nipponbare + KitaakeX)
	FN3932-S	Deletion	Chr7:15151001-15261000	LOC_Os07g26500	Chr7	15244769	15245084	hypothetical protein	New (Nipponbare + KitaakeX)
	FN3932-S	Inversion	Chr7:15737287-15737287	LOC_Os07g27140	Chr7	15732601	15746265	AT hook motif family protein, expressed	New (Nipponbare + KitaakeX)
	FN3932-S	Insertion	Chr10:317850-317850	LOC_Os10g01490	Chr10	316728	318305	hypothetical protein	New (Nipponbare + KitaakeX)
	FN3932-S	Translocation	Chr10:5539893-5539893	LOC_Os10g10130	Chr10	5538022	5544580	OsWAK112d - OsWAK receptor-like protein kinase, expressed	New (Nipponbare + KitaakeX)
	FN3933-S	Deletion	Chr1:8739707-8739712	LOC_Os01g15540	Chr1	8735984	8740559	kinesin motor domain containing protein, putative, expressed	New (Nipponbare + KitaakeX)
	FN3933-S	Deletion	Chr2:34951001-34984000	LOC_Os02g57080	Chr2	34944973	34952009	serine/threonine-protein kinase, putative, expressed	New (Nipponbare + KitaakeX)
	FN3933-S	Deletion	Chr2:34951001-34984000	LOC_Os02g57090	Chr2	34958012	34961608	anthranilate phosphoribosyltransferase, putative, expressed	New (Nipponbare + KitaakeX)
	FN3933-S	Deletion	Chr2:34951001-34984000	LOC_Os02g57100	Chr2	34963624	34966602	expressed protein	New (Nipponbare + KitaakeX)
	FN3933-S	Deletion	Chr2:34951001-34984000	LOC_Os02g57110	Chr2	34967597	34969266	GDSL-like lipase/acylhydrolase, putative, expressed	New (Nipponbare + KitaakeX)
	FN3933-S	Deletion	Chr2:34951001-34984000	LOC_Os02g57120	Chr2	34981044	34989879	HEAT repeat family protein, putative, expressed	New (Nipponbare + KitaakeX)
	FN3933-S	Deletion	Chr7:1900001-1916000	LOC_Os07g04310	Chr7	1903120	1905581	expressed protein	New (Nipponbare + KitaakeX)
	FN3933-S	Deletion	Chr7:1900001-1916000	LOC_Os07g04320	Chr7	1906333	1906740	expressed protein	New (Nipponbare + KitaakeX)
	FN3933-S	Deletion	Chr7:1900001-1916000	LOC_Os07g04330	Chr7	1912080	1914267	expressed protein	New (Nipponbare + KitaakeX)
	FN3933-S	Translocation	Chr11:5074004-5074004	LOC_Os11g09460	Chr11	5073932	5074811	expressed protein	New (Nipponbare + KitaakeX)
	FN3933-S	Deletion	Chr12:22812001-22834000	LOC_Os12g37200	Chr12	22812184	22820994	expressed protein	New (Nipponbare + KitaakeX)
	FN3933-S	Deletion	Chr12:22812001-22834000	LOC_Os12g37210	Chr12	22824580	22827572	expressed protein	New (Nipponbare + KitaakeX)
	FN3934-S	SBS	Chr3:32672322-32672322	LOC_Os03g57290	Chr3	32672049	32679017	cullin, putative, expressed	New (Nipponbare + KitaakeX)
	FN3935-S	Deletion	Chr1:23143001-23161000	LOC_Os01g40920	Chr1	23145188	23147620	hypothetical protein	New (Nipponbare + KitaakeX)
	FN3935-S	Deletion	Chr1:23143001-23161000	LOC_Os01g40930	Chr1	23153160	23156321	expressed protein	New (Nipponbare + KitaakeX)
	FN3935-S	SBS	Chr2:32568789-32568789	LOC_Os02g53200	Chr2	32566914	32570045	glucan endo-1,3-beta-glucosidase precursor, putative, expressed	New (Nipponbare + KitaakeX)
	FN3935-S	Deletion	Chr2:32568792-32568798	LOC_Os02g53200	Chr2	32566914	32570045	glucan endo-1,3-beta-glucosidase precursor, putative, expressed	New (Nipponbare + KitaakeX)
	FN3935-S	Inversion	Chr3:27716860-27716860	LOC_Os03g48610	Chr3	27715478	27720176	galactosyltransferase family protein, putative, expressed	New (Nipponbare + KitaakeX)
	FN3935-S	Inversion	Chr3:27716853-27716853	LOC_Os03g48610	Chr3	27715478	27720176	galactosyltransferase family protein, putative, expressed	New (Nipponbare + KitaakeX)
	FN3935-S	Inversion	Chr3:27716853-27716853	LOC_Os03g49500	Chr3	28169807	28174250	ethylene receptor, putative, expressed	New (Nipponbare + KitaakeX)
	FN3935-S	Inversion	Chr3:27716860-27716860	LOC_Os03g49500	Chr3	28169807	28174250	ethylene receptor, putative, expressed	New (Nipponbare + KitaakeX)
	FN3935-S	Deletion	Chr3:29825295-29825296	LOC_Os03g51970	Chr3	29823449	29825818	growth-regulating factor, putative, expressed	New (Nipponbare + KitaakeX)
	FN3935-S	SBS	Chr6:9149757-9149757	LOC_Os06g16070	Chr6	9146959	9150341	receptor-like protein kinase 2 precursor, putative, expressed	New (Nipponbare + KitaakeX)
	FN3935-S	SBS	Chr6:9149758-9149758	LOC_Os06g16070	Chr6	9146959	9150341	receptor-like protein kinase 2 precursor, putative, expressed	New (Nipponbare + KitaakeX)
	FN3935-S	SBS	Chr11:9417353-9417353	LOC_Os11g16990	Chr11	9417340	9418074	expressed protein	New (Nipponbare + KitaakeX)
	FN3937-S	Inversion	Chr3:27580959-27580959	LOC_Os03g48430	Chr3	27580909	27582212	1-aminocyclopropane-1-carboxylate oxidase homolog 4, putative, expressed	New (Nipponbare + KitaakeX)
	FN3937-S	Inversion	Chr3:27580983-27580983	LOC_Os03g48430	Chr3	27580909	27582212	1-aminocyclopropane-1-carboxylate oxidase homolog 4, putative, expressed	New (Nipponbare + KitaakeX)
	FN3937-S	Inversion	Chr3:27580959-27580959	LOC_Os03g48490	Chr3	27652240	27659735	centromere protein, putative, expressed	New (Nipponbare + KitaakeX)
	FN3937-S	Inversion	Chr3:27580983-27580983	LOC_Os03g48490	Chr3	27652240	27659735	centromere protein, putative, expressed	New (Nipponbare + KitaakeX)
	FN3937-S	Inversion	Chr3:27652240-27652240	LOC_Os03g48490	Chr3	27652240	27659735	centromere protein, putative, expressed	New (Nipponbare + KitaakeX)
	FN3937-S	Inversion	Chr3:27652246-27652246	LOC_Os03g48490	Chr3	27652240	27659735	centromere protein, putative, expressed	New (Nipponbare + KitaakeX)
	FN3937-S	Translocation	Chr5:14734872-14734872	LOC_Os05g25370	Chr5	14725924	14735830	TKL_IRAK_CrRLK1L-1.2 - The CrRLK1L-1 subfamily has homology to the CrRLK1L homolog, expressed	New (Nipponbare + KitaakeX)
	FN3937-S	Deletion	Chr5:21603001-21658000	LOC_Os05g36980	Chr5	21598678	21603325	expressed protein	New (Nipponbare + KitaakeX)
	FN3937-S	Deletion	Chr5:21603001-21658000	LOC_Os05g36990	Chr5	21610390	21611604	ATOFP18/OFP18, putative, expressed	New (Nipponbare + KitaakeX)
	FN3937-S	Deletion	Chr5:21603001-21658000	LOC_Os05g36994	Chr5	21613630	21616165	expressed protein	New (Nipponbare + KitaakeX)
	FN3937-S	Deletion	Chr5:21603001-21658000	LOC_Os05g37000	Chr5	21623903	21625358	expressed protein	New (Nipponbare + KitaakeX)
	FN3937-S	Deletion	Chr5:21603001-21658000	LOC_Os05g37010	Chr5	21630399	21630879	expressed protein	New (Nipponbare + KitaakeX)
	FN3937-S	Deletion	Chr5:21603001-21658000	LOC_Os05g37020	Chr5	21634391	21635829	expressed protein	New (Nipponbare + KitaakeX)
	FN3937-S	Deletion	Chr5:21603001-21658000	LOC_Os05g37030	Chr5	21640790	21641632	expressed protein	New (Nipponbare + KitaakeX)
	FN3937-S	Deletion	Chr5:21603001-21658000	LOC_Os05g37040	Chr5	21646920	21647702	MYB family transcription factor, putative, expressed	New (Nipponbare + KitaakeX)
	FN3937-S	Deletion	Chr5:21603001-21658000	LOC_Os05g37050	Chr5	21650252	21651057	MYB family transcription factor, putative, expressed	New (Nipponbare + KitaakeX)
	FN3937-S	Deletion	Chr5:21603001-21658000	LOC_Os05g37060	Chr5	21654182	21655380	MYB family transcription factor, putative, expressed	New (Nipponbare + KitaakeX)
	FN3937-S	Deletion	Chr5:21666001-22150000	LOC_Os05g37080	Chr5	21668094	21669730	No apical meristem protein, putative, expressed	New (Nipponbare + KitaakeX)
	FN3937-S	Deletion	Chr5:21666001-22150000	LOC_Os05g37090	Chr5	21675692	21676192	hypothetical protein	New (Nipponbare + KitaakeX)
	FN3937-S	Deletion	Chr5:21666001-22150000	LOC_Os05g37110	Chr5	21691579	21691986	expressed protein	New (Nipponbare + KitaakeX)
	FN3937-S	Deletion	Chr5:21666001-22150000	LOC_Os05g37120	Chr5	21692487	21697824	sec23/Sec24 zinc finger family protein, expressed	New (Nipponbare + KitaakeX)
	FN3937-S	Deletion	Chr5:21666001-22150000	LOC_Os05g37130	Chr5	21699306	21703565	glycosyl hydrolases family 17, putative, expressed	New (Nipponbare + KitaakeX)
	FN3937-S	Deletion	Chr5:21666001-22150000	LOC_Os05g37140	Chr5	21705672	21707220	2Fe-2S iron-sulfur cluster binding domain containing protein, expressed	New (Nipponbare + KitaakeX)
	FN3937-S	Deletion	Chr5:21666001-22150000	LOC_Os05g37150	Chr5	21708253	21711677	syntaxin 6, N-terminal domain containing protein, expressed	New (Nipponbare + KitaakeX)
	FN3937-S	Deletion	Chr5:21666001-22150000	LOC_Os05g37160	Chr5	21711920	21715654	tubulin/FtsZ domain containing protein, putative, expressed	New (Nipponbare + KitaakeX)
	FN3937-S	Deletion	Chr5:21666001-22150000	LOC_Os05g37170	Chr5	21715716	21724565	transcription factor, putative, expressed	New (Nipponbare + KitaakeX)
	FN3937-S	Deletion	Chr5:21666001-22150000	LOC_Os05g37190	Chr5	21737275	21739746	ZOS5-08 - C2H2 zinc finger protein, expressed	New (Nipponbare + KitaakeX)
	FN3937-S	Deletion	Chr5:21666001-22150000	LOC_Os05g37200	Chr5	21750701	21754164	solute carrier family 35 member F2, putative, expressed	New (Nipponbare + KitaakeX)
	FN3937-S	Deletion	Chr5:21666001-22150000	LOC_Os05g37210	Chr5	21758344	21759657	eukaryotic protein of unknown function DUF914 domain containing protein, expressed	New (Nipponbare + KitaakeX)
	FN3937-S	Deletion	Chr5:21666001-22150000	LOC_Os05g37225	Chr5	21761628	21762740	expressed protein	New (Nipponbare + KitaakeX)
	FN3937-S	Deletion	Chr5:21666001-22150000	LOC_Os05g37250	Chr5	21790820	21793270	cytochrome P450, putative, expressed	New (Nipponbare + KitaakeX)
	FN3937-S	Deletion	Chr5:21666001-22150000	LOC_Os05g37260	Chr5	21797606	21798614	hypothetical protein	New (Nipponbare + KitaakeX)
	FN3937-S	Deletion	Chr5:21666001-22150000	LOC_Os05g37310	Chr5	21829944	21830399	expressed protein	New (Nipponbare + KitaakeX)
	FN3937-S	Deletion	Chr5:21666001-22150000	LOC_Os05g37330	Chr5	21835415	21837683	60S acidic ribosomal protein, putative, expressed	New (Nipponbare + KitaakeX)
	FN3937-S	Deletion	Chr5:21666001-22150000	LOC_Os05g37340	Chr5	21839593	21842770	expressed protein	New (Nipponbare + KitaakeX)
	FN3937-S	Deletion	Chr5:21666001-22150000	LOC_Os05g37350	Chr5	21843770	21856444	hhH-GPD superfamily base excision DNA repair protein, expressed	New (Nipponbare + KitaakeX)
	FN3937-S	Deletion	Chr5:21666001-22150000	LOC_Os05g37360	Chr5	21857917	21858195	hypothetical protein	New (Nipponbare + KitaakeX)
	FN3937-S	Deletion	Chr5:21666001-22150000	LOC_Os05g37390	Chr5	21875937	21878455	G10 protein, putative, expressed	New (Nipponbare + KitaakeX)
	FN3937-S	Deletion	Chr5:21666001-22150000	LOC_Os05g37400	Chr5	21881811	21889053	expressed protein	New (Nipponbare + KitaakeX)
	FN3937-S	Deletion	Chr5:21666001-22150000	LOC_Os05g37410	Chr5	21886293	21896908	hhH-GPD superfamily base excision DNA repair protein, expressed	New (Nipponbare + KitaakeX)
	FN3937-S	Deletion	Chr5:21666001-22150000	LOC_Os05g37420	Chr5	21898771	21899689	expressed protein	New (Nipponbare + KitaakeX)
	FN3937-S	Deletion	Chr5:21666001-22150000	LOC_Os05g37434	Chr5	21903231	21911328	arginyl-tRNA--protein transferase 1, putative, expressed	New (Nipponbare + KitaakeX)
	FN3937-S	Deletion	Chr5:21666001-22150000	LOC_Os05g37450	Chr5	21914659	21917380	starch binding domain containing protein, putative, expressed	New (Nipponbare + KitaakeX)
	FN3937-S	Deletion	Chr5:21666001-22150000	LOC_Os05g37460	Chr5	21919889	21920928	expressed protein	New (Nipponbare + KitaakeX)
	FN3937-S	Deletion	Chr5:21666001-22150000	LOC_Os05g37470	Chr5	21926799	21932073	transmembrane amino acid transporter protein, putative, expressed	New (Nipponbare + KitaakeX)
	FN3937-S	Deletion	Chr5:21666001-22150000	LOC_Os05g37480	Chr5	21934467	21936755	expressed protein	New (Nipponbare + KitaakeX)
	FN3937-S	Deletion	Chr5:21666001-22150000	LOC_Os05g37490	Chr5	21939017	21939331	expressed protein	New (Nipponbare + KitaakeX)
	FN3937-S	Deletion	Chr5:21666001-22150000	LOC_Os05g37500	Chr5	21943044	21959786	expressed protein	New (Nipponbare + KitaakeX)
	FN3937-S	Deletion	Chr5:21666001-22150000	LOC_Os05g37510	Chr5	21961538	21961894	expressed protein	New (Nipponbare + KitaakeX)
	FN3937-S	Deletion	Chr5:21666001-22150000	LOC_Os05g37520	Chr5	21963774	21966012	expressed protein	New (Nipponbare + KitaakeX)
	FN3937-S	Deletion	Chr5:21666001-22150000	LOC_Os05g37530	Chr5	21970383	21971183	expressed protein	New (Nipponbare + KitaakeX)
	FN3937-S	Deletion	Chr5:21666001-22150000	LOC_Os05g37550	Chr5	21980087	21984634	expressed protein	New (Nipponbare + KitaakeX)
	FN3937-S	Deletion	Chr5:21666001-22150000	LOC_Os05g37560	Chr5	21985912	21987261	expressed protein	New (Nipponbare + KitaakeX)
	FN3937-S	Deletion	Chr5:21666001-22150000	LOC_Os05g37600	Chr5	22005196	22008976	glycerol-3-phosphate acyltransferase, putative, expressed	New (Nipponbare + KitaakeX)
	FN3937-S	Deletion	Chr5:21666001-22150000	LOC_Os05g37610	Chr5	22012570	22013100	expressed protein	New (Nipponbare + KitaakeX)
	FN3937-S	Deletion	Chr5:21666001-22150000	LOC_Os05g37630	Chr5	22023035	22023739	expressed protein	New (Nipponbare + KitaakeX)
	FN3937-S	Deletion	Chr5:21666001-22150000	LOC_Os05g37640	Chr5	22029223	22031044	expressed protein	New (Nipponbare + KitaakeX)
	FN3937-S	Deletion	Chr5:21666001-22150000	LOC_Os05g37650	Chr5	22038149	22038602	expressed protein	New (Nipponbare + KitaakeX)
	FN3937-S	Deletion	Chr5:21666001-22150000	LOC_Os05g37660	Chr5	22040054	22041963	transferase family protein, putative, expressed	New (Nipponbare + KitaakeX)
	FN3937-S	Deletion	Chr5:21666001-22150000	LOC_Os05g37690	Chr5	22060723	22063865	OsFBL23 - F-box domain and LRR containing protein, expressed	New (Nipponbare + KitaakeX)
	FN3937-S	Deletion	Chr5:21666001-22150000	LOC_Os05g37700	Chr5	22068411	22072905	periplasmic beta-glucosidase precursor, putative, expressed	New (Nipponbare + KitaakeX)
	FN3937-S	Deletion	Chr5:21666001-22150000	LOC_Os05g37710	Chr5	22075668	22076338	expressed protein	New (Nipponbare + KitaakeX)
	FN3937-S	Deletion	Chr5:21666001-22150000	LOC_Os05g37720	Chr5	22076746	22080080	expressed protein	New (Nipponbare + KitaakeX)
	FN3937-S	Deletion	Chr5:21666001-22150000	LOC_Os05g37730	Chr5	22081343	22083544	MYB family transcription factor, putative, expressed	New (Nipponbare + KitaakeX)
	FN3937-S	Deletion	Chr5:21666001-22150000	LOC_Os05g37770	Chr5	22112277	22112862	expressed protein	New (Nipponbare + KitaakeX)
	FN3937-S	Deletion	Chr5:21666001-22150000	LOC_Os05g37780	Chr5	22122842	22123841	expressed protein	New (Nipponbare + KitaakeX)
	FN3937-S	Deletion	Chr5:21666001-22150000	LOC_Os05g37790	Chr5	22130371	22130808	hypothetical protein	New (Nipponbare + KitaakeX)
	FN3937-S	Deletion	Chr5:21666001-22150000	LOC_Os05g37800	Chr5	22140046	22142305	DUF740 domain containing protein, expressed	New (Nipponbare + KitaakeX)
	FN3937-S	Deletion	Chr5:21666001-22150000	LOC_Os05g37810	Chr5	22149996	22150819	expressed protein	New (Nipponbare + KitaakeX)
	FN3937-S	SBS	Chr6:29705458-29705458	LOC_Os06g49010	Chr6	29703530	29708687	OsSPL12 - SBP-box gene family member, expressed	New (Nipponbare + KitaakeX)
	FN3937-S	SBS	Chr11:7066250-7066250	LOC_Os11g12570	Chr11	7065344	7066411	conserved hypothetical protein	New (Nipponbare + KitaakeX)
	FN3938-S	Translocation	Chr4:18553484-18553484	LOC_Os04g31040	Chr4	18551238	18553801	violaxanthin de-epoxidase, putative, expressed	New (Nipponbare + KitaakeX)
	FN3938-S	Deletion	Chr8:2561001-2873000	LOC_Os08g05020	Chr8	2574120	2574920	expressed protein	New (Nipponbare + KitaakeX)
	FN3938-S	Deletion	Chr8:2561001-2873000	LOC_Os08g05030	Chr8	2576587	2581747	expressed protein	New (Nipponbare + KitaakeX)
	FN3938-S	Deletion	Chr8:2561001-2873000	LOC_Os08g05040	Chr8	2584837	2585723	expressed protein	New (Nipponbare + KitaakeX)
	FN3938-S	Deletion	Chr8:2561001-2873000	LOC_Os08g05070	Chr8	2606467	2609510	translation initiation factor IF-2, putative, expressed	New (Nipponbare + KitaakeX)
	FN3938-S	Deletion	Chr8:2561001-2873000	LOC_Os08g05080	Chr8	2611207	2612480	expressed protein	New (Nipponbare + KitaakeX)
	FN3938-S	Deletion	Chr8:2561001-2873000	LOC_Os08g05090	Chr8	2623516	2623890	expressed protein	New (Nipponbare + KitaakeX)
	FN3938-S	Deletion	Chr8:2561001-2873000	LOC_Os08g05100	Chr8	2638210	2638487	expressed protein	New (Nipponbare + KitaakeX)
	FN3938-S	Deletion	Chr8:2561001-2873000	LOC_Os08g05110	Chr8	2639351	2640161	expressed protein	New (Nipponbare + KitaakeX)
	FN3938-S	Deletion	Chr8:2561001-2873000	LOC_Os08g05140	Chr8	2658434	2659717	expressed protein	New (Nipponbare + KitaakeX)
	FN3938-S	Deletion	Chr8:2561001-2873000	LOC_Os08g05160	Chr8	2691612	2692001	expressed protein	New (Nipponbare + KitaakeX)
	FN3938-S	Deletion	Chr8:2561001-2873000	LOC_Os08g05280	Chr8	2756966	2765155	oxidoreductase family, NAD-binding Rossmann fold containing protein, expressed	New (Nipponbare + KitaakeX)
	FN3938-S	Deletion	Chr8:2561001-2873000	LOC_Os08g05290	Chr8	2771088	2774524	receptor-like protein kinase 5 precursor, putative, expressed	New (Nipponbare + KitaakeX)
	FN3938-S	Deletion	Chr8:2561001-2873000	LOC_Os08g05300	Chr8	2775590	2776238	expressed protein	New (Nipponbare + KitaakeX)
	FN3938-S	Deletion	Chr8:2561001-2873000	LOC_Os08g05310	Chr8	2782926	2785760	expressed protein	New (Nipponbare + KitaakeX)
	FN3938-S	Deletion	Chr8:2561001-2873000	LOC_Os08g05320	Chr8	2786220	2792203	expressed protein	New (Nipponbare + KitaakeX)
	FN3938-S	Deletion	Chr8:2561001-2873000	LOC_Os08g05330	Chr8	2800879	2801133	expressed protein	New (Nipponbare + KitaakeX)
	FN3938-S	Deletion	Chr8:2561001-2873000	LOC_Os08g05340	Chr8	2808273	2813026	expressed protein	New (Nipponbare + KitaakeX)
	FN3938-S	Deletion	Chr8:2561001-2873000	LOC_Os08g05370	Chr8	2833168	2835215	conserved hypothetical protein	New (Nipponbare + KitaakeX)
	FN3938-S	Deletion	Chr8:2561001-2873000	LOC_Os08g05380	Chr8	2838127	2838734	expressed protein	New (Nipponbare + KitaakeX)
	FN3938-S	Deletion	Chr8:2561001-2873000	LOC_Os08g05410	Chr8	2852459	2857610	expressed protein	New (Nipponbare + KitaakeX)
	FN3938-S	Inversion	Chr11:4532155-4532155	LOC_Os11g08569	Chr11	4522339	4558016	cycloartenol synthase, putative, expressed	New (Nipponbare + KitaakeX)
	FN3938-S	Deletion	Chr11:19036640-19036654	LOC_Os11g32220	Chr11	19036211	19036721	hypothetical protein	New (Nipponbare + KitaakeX)
	FN3939-S	Inversion	Chr1:35821451-35821451	LOC_Os01g62870	Chr1	36410638	36414610	oxidoreductase, aldo/keto reductase family protein, putative, expressed	New (Nipponbare + KitaakeX)
	FN3939-S	Inversion	Chr1:35821467-35821467	LOC_Os01g62870	Chr1	36410638	36414610	oxidoreductase, aldo/keto reductase family protein, putative, expressed	New (Nipponbare + KitaakeX)
	FN3939-S	Translocation	Chr4:27767226-27767226	LOC_Os04g46860	Chr4	27764666	27767328	scarecrow, putative, expressed	New (Nipponbare + KitaakeX)
	FN3939-S	Deletion	Chr6:4935001-4965000	LOC_Os06g09679	Chr6	4933905	4938500	chaperonin, putative, expressed	New (Nipponbare + KitaakeX)
	FN3939-S	Deletion	Chr6:4935001-4965000	LOC_Os06g09688	Chr6	4949221	4953397	chaperonin, putative, expressed	New (Nipponbare + KitaakeX)
	FN3939-S	Deletion	Chr6:4935001-4965000	LOC_Os06g09698	Chr6	4954996	4955403	expressed protein	New (Nipponbare + KitaakeX)
	FN3939-S	Deletion	Chr6:4935001-4965000	LOC_Os06g09717	Chr6	4960147	4960770	ethylene-responsive transcription factor, putative, expressed	New (Nipponbare + KitaakeX)
	FN3939-S	Translocation	Chr6:16774721-16774721	LOC_Os06g29350	Chr6	16774133	16785410	myosin, putative, expressed	New (Nipponbare + KitaakeX)
	FN3939-S	Inversion	Chr10:11931683-11931683	LOC_Os10g22940	Chr10	11931629	11934057	expressed protein	New (Nipponbare + KitaakeX)
	FN3939-S	Inversion	Chr10:11931696-11931696	LOC_Os10g22940	Chr10	11931629	11934057	expressed protein	New (Nipponbare + KitaakeX)
	FN3939-S	Inversion	Chr10:12893446-12893446	LOC_Os10g25040	Chr10	12890904	12894595	red chlorophyll catabolite reductase, putative, expressed	New (Nipponbare + KitaakeX)
	FN3939-S	Inversion	Chr10:12893448-12893448	LOC_Os10g25040	Chr10	12890904	12894595	red chlorophyll catabolite reductase, putative, expressed	New (Nipponbare + KitaakeX)
	FN3939-S	Inversion	Chr10:11931683-11931683	LOC_Os10g25040	Chr10	12890904	12894595	red chlorophyll catabolite reductase, putative, expressed	New (Nipponbare + KitaakeX)
	FN3939-S	Inversion	Chr10:11931696-11931696	LOC_Os10g25040	Chr10	12890904	12894595	red chlorophyll catabolite reductase, putative, expressed	New (Nipponbare + KitaakeX)
	FN3939-S	Deletion	Chr11:8077483-8077495	LOC_Os11g14380	Chr11	8072444	8078086	resistance protein LR10, putative, expressed	New (Nipponbare + KitaakeX)
	FN3939-S	Inversion	Chr12:2157784-2157784	LOC_Os12g04980	Chr12	2154058	2158284	DNA repair protein Rad51, putative, expressed	New (Nipponbare + KitaakeX)
	FN3939-S	Inversion	Chr12:2157778-2157778	LOC_Os12g04980	Chr12	2154058	2158284	DNA repair protein Rad51, putative, expressed	New (Nipponbare + KitaakeX)
	FN3939-S	Inversion	Chr12:2571676-2571676	LOC_Os12g05600	Chr12	2571623	2573915	hydrolase, alpha/beta fold family protein, putative, expressed	New (Nipponbare + KitaakeX)
	FN3939-S	Inversion	Chr12:2571669-2571669	LOC_Os12g05600	Chr12	2571623	2573915	hydrolase, alpha/beta fold family protein, putative, expressed	New (Nipponbare + KitaakeX)
	FN3939-S	Inversion	Chr12:2157778-2157778	LOC_Os12g05600	Chr12	2571623	2573915	hydrolase, alpha/beta fold family protein, putative, expressed	New (Nipponbare + KitaakeX)
	FN3939-S	Inversion	Chr12:2157784-2157784	LOC_Os12g05600	Chr12	2571623	2573915	hydrolase, alpha/beta fold family protein, putative, expressed	New (Nipponbare + KitaakeX)
	FN3939-S	Deletion	Chr12:2751001-2916000	LOC_Os12g05980	Chr12	2751805	2752653	DUF584 domain containing protein, putative, expressed	New (Nipponbare + KitaakeX)
	FN3939-S	Deletion	Chr12:2751001-2916000	LOC_Os12g05990	Chr12	2762322	2763606	No apical meristem protein, putative, expressed	New (Nipponbare + KitaakeX)
	FN3939-S	Deletion	Chr12:2751001-2916000	LOC_Os12g06020	Chr12	2780550	2783704	mRNA-decapping enzyme, putative, expressed	New (Nipponbare + KitaakeX)
	FN3939-S	Deletion	Chr12:2751001-2916000	LOC_Os12g06030	Chr12	2784262	2785440	OsFBX439 - F-box domain containing protein, expressed	New (Nipponbare + KitaakeX)
	FN3939-S	Deletion	Chr12:2751001-2916000	LOC_Os12g06050	Chr12	2809552	2810103	MATE, putative, expressed	New (Nipponbare + KitaakeX)
	FN3939-S	Deletion	Chr12:2751001-2916000	LOC_Os12g06060	Chr12	2816374	2822877	amino acid permease family protein, putative, expressed	New (Nipponbare + KitaakeX)
	FN3939-S	Deletion	Chr12:2751001-2916000	LOC_Os12g06070	Chr12	2830044	2831936	expressed protein	New (Nipponbare + KitaakeX)
	FN3939-S	Deletion	Chr12:2751001-2916000	LOC_Os12g06080	Chr12	2836021	2836995	expressed protein	New (Nipponbare + KitaakeX)
	FN3939-S	Deletion	Chr12:2751001-2916000	LOC_Os12g06090	Chr12	2845230	2845939	expressed protein	New (Nipponbare + KitaakeX)
	FN3939-S	Deletion	Chr12:2751001-2916000	LOC_Os12g06100	Chr12	2851822	2856292	TLD family protein, putative, expressed	New (Nipponbare + KitaakeX)
	FN3939-S	Deletion	Chr12:2751001-2916000	LOC_Os12g06110	Chr12	2857316	2858424	BRASSINOSTEROID INSENSITIVE 1-associated receptor kinase 1 precursor, putative, expressed	New (Nipponbare + KitaakeX)
	FN3939-S	Deletion	Chr12:2751001-2916000	LOC_Os12g06120	Chr12	2859529	2860783	hypothetical protein	New (Nipponbare + KitaakeX)
	FN3939-S	Deletion	Chr12:2751001-2916000	LOC_Os12g06130	Chr12	2868421	2869866	expressed protein	New (Nipponbare + KitaakeX)
	FN3939-S	Deletion	Chr12:2751001-2916000	LOC_Os12g06140	Chr12	2884645	2886969	expressed protein	New (Nipponbare + KitaakeX)
	FN3939-S	Deletion	Chr12:2751001-2916000	LOC_Os12g06150	Chr12	2898691	2900071	DUF623 domain containing protein, expressed	New (Nipponbare + KitaakeX)
	FN3939-S	Deletion	Chr12:2751001-2916000	LOC_Os12g06160	Chr12	2911273	2912589	DUF623 domain containing protein, expressed	New (Nipponbare + KitaakeX)
	FN3940-S	Deletion	Chr3:7592964-7592970	LOC_Os03g14000	Chr3	7591868	7597447	acyl CoA binding protein, putative, expressed	New (Nipponbare + KitaakeX)
	FN3940-S	Translocation	Chr4:19294578-19294578	LOC_Os04g32180	Chr4	19294213	19297268	expressed protein	New (Nipponbare + KitaakeX)
	FN3940-S	Deletion	Chr5:2247695-2247707	LOC_Os05g04740	Chr5	2246835	2248878	helix-loop-helix DNA-binding domain containing protein, expressed	New (Nipponbare + KitaakeX)
	FN3940-S	SBS	Chr5:15559995-15559995	LOC_Os05g26820	Chr5	15556059	15560409	CAMK_KIN1/SNF1/Nim1_like.20 - CAMK includes calcium/calmodulin depedent protein kinases, expressed	New (Nipponbare + KitaakeX)
	FN3940-S	SBS	Chr7:22416810-22416810	LOC_Os07g37420	Chr7	22416143	22417233	versicolorin reductase, putative, expressed	New (Nipponbare + KitaakeX)
	FN3940-S	Deletion	Chr7:22783474-22783489	LOC_Os07g37960	Chr7	22780108	22783758	exostosin family domain containing protein, expressed	New (Nipponbare + KitaakeX)
	FN3940-S	SBS	Chr12:13210178-13210178	LOC_Os12g23330	Chr12	13210015	13210452	expressed protein	New (Nipponbare + KitaakeX)
	FN3940-S	Translocation	Chr12:27214942-27214942	LOC_Os12g43840	Chr12	27213378	27219059	ankyrin repeat domain-containing protein, putative, expressed	New (Nipponbare + KitaakeX)
	FN3941-S	SBS	Chr2:21322150-21322150	LOC_Os02g35470	Chr2	21319925	21325122	calmodulin binding protein, putative, expressed	New (Nipponbare + KitaakeX)
	FN3941-S	Deletion	Chr3:23165830-23165847	LOC_Os03g41690	Chr3	23165458	23165841	expressed protein	New (Nipponbare + KitaakeX)
	FN3941-S	SBS	Chr5:4611832-4611832	LOC_Os05g08440	Chr5	4610870	4612756	OsFBX163 - F-box domain containing protein, expressed	New (Nipponbare + KitaakeX)
	FN3942-S	Inversion	Chr3:21693085-21693085	LOC_Os03g39020	Chr3	21687251	21693162	Kinesin motor domain domain containing protein, expressed	New (Nipponbare + KitaakeX)
	FN3942-S	Inversion	Chr3:21693079-21693079	LOC_Os03g39020	Chr3	21687251	21693162	Kinesin motor domain domain containing protein, expressed	New (Nipponbare + KitaakeX)
	FN3942-S	Inversion	Chr3:21457264-21457264	LOC_Os03g39020	Chr3	21687251	21693162	Kinesin motor domain domain containing protein, expressed	New (Nipponbare + KitaakeX)
	FN3942-S	Inversion	Chr3:21457259-21457259	LOC_Os03g39020	Chr3	21687251	21693162	Kinesin motor domain domain containing protein, expressed	New (Nipponbare + KitaakeX)
	FN3942-S	Translocation	Chr11:7932493-7932493	LOC_Os11g14180	Chr11	7931610	7935798	expressed protein	New (Nipponbare + KitaakeX)
	FN3943-S	Deletion	Chr2:34821750-34821752	LOC_Os02g56820	Chr2	34821347	34825986	OsFBX69 - F-box domain containing protein, expressed	New (Nipponbare + KitaakeX)
	FN3943-S	Deletion	Chr4:20869466-20869475	LOC_Os04g34450	Chr4	20862474	20872470	expressed protein	New (Nipponbare + KitaakeX)
	FN3943-S	Translocation	Chr6:10285827-10285827	LOC_Os06g17720	Chr6	10285699	10286741	expressed protein	New (Nipponbare + KitaakeX)
	FN3943-S	Deletion	Chr8:15128068-15128076	LOC_Os08g24946	Chr8	15115420	15130251	EDM2, putative, expressed	New (Nipponbare + KitaakeX)
	FN3943-S	SBS	Chr10:3833282-3833282	LOC_Os10g07270	Chr10	3831504	3841455	ubiquitin carboxyl-terminal hydrolase 5, putative, expressed	New (Nipponbare + KitaakeX)
	FN3944-S	Inversion	Chr1:9139908-9139908	LOC_Os01g16170	Chr1	9133519	9140430	PQ loop repeat domain containing protein, expressed	New (Nipponbare + KitaakeX)
	FN3944-S	Inversion	Chr2:16276454-16276454	LOC_Os02g28850	Chr2	17074201	17082223	Kinesin motor domain domain containing protein, expressed	New (Nipponbare + KitaakeX)
	FN3944-S	Inversion	Chr2:16388387-16388387	LOC_Os02g28850	Chr2	17074201	17082223	Kinesin motor domain domain containing protein, expressed	New (Nipponbare + KitaakeX)
	FN3944-S	Deletion	Chr6:21983983-21983984	LOC_Os06g37224	Chr6	21982654	21992533	cytochrome P450, putative, expressed	New (Nipponbare + KitaakeX)
	FN3944-S	Translocation	Chr8:27473648-27473648	LOC_Os08g43430	Chr8	27473382	27475042	CXE carboxylesterase, putative, expressed	New (Nipponbare + KitaakeX)
	FN3944-S	Deletion	Chr9:21503575-21503605	LOC_Os09g37240	Chr9	21496615	21515117	glutathione S-transferase, C-terminal domain containing protein, expressed	New (Nipponbare + KitaakeX)
	FN3945-S	Deletion	Chr1:42826620-42826643	LOC_Os01g73910	Chr1	42826104	42828861	peptidase, putative, expressed	New (Nipponbare + KitaakeX)
	FN3945-S	Translocation	Chr5:27378015-27378015	LOC_Os05g47780	Chr5	27377537	27382230	E3 ubiquitin ligase, putative, expressed	New (Nipponbare + KitaakeX)
	FN3945-S	Inversion	Chr5:27729818-27729818	LOC_Os05g48370	Chr5	27729482	27731410	expressed protein	New (Nipponbare + KitaakeX)
	FN3945-S	Inversion	Chr5:27729827-27729827	LOC_Os05g48370	Chr5	27729482	27731410	expressed protein	New (Nipponbare + KitaakeX)
	FN3945-S	Inversion	Chr5:27345040-27345040	LOC_Os05g48370	Chr5	27729482	27731410	expressed protein	New (Nipponbare + KitaakeX)
	FN3945-S	Inversion	Chr5:27383196-27383196	LOC_Os05g48370	Chr5	27729482	27731410	expressed protein	New (Nipponbare + KitaakeX)
	FN3945-S	Deletion	Chr6:3161641-3161655	LOC_Os06g06740	Chr6	3158656	3162646	MYB family transcription factor, putative, expressed	New (Nipponbare + KitaakeX)
	FN3945-S	Translocation	Chr7:1714311-1714311	LOC_Os07g04040	Chr7	1712201	1714497	expressed protein	New (Nipponbare + KitaakeX)
	FN3945-S	Deletion	Chr7:5486422-5486424	LOC_Os07g10200	Chr7	5485351	5486475	expressed protein	New (Nipponbare + KitaakeX)
	FN3945-S	SBS	Chr10:3698736-3698736	LOC_Os10g07040	Chr10	3696797	3698774	chalcone synthase, putative, expressed	New (Nipponbare + KitaakeX)
	FN3946-S	Inversion	Chr3:13976321-13976321	LOC_Os03g24520	Chr3	13975002	13981535	Mo25, putative, expressed	New (Nipponbare + KitaakeX)
	FN3946-S	Deletion	Chr3:14413001-14424000	LOC_Os03g25220	Chr3	14413586	14414908	OsFBX88 - F-box domain containing protein, expressed	New (Nipponbare + KitaakeX)
	FN3946-S	Deletion	Chr3:14413001-14424000	LOC_Os03g25240	Chr3	14419023	14420362	OsFBX89 - F-box domain containing protein, expressed	New (Nipponbare + KitaakeX)
	FN3946-S	Deletion	Chr3:14413001-14424000	LOC_Os03g25250	Chr3	14422982	14424331	OsFBX90 - F-box domain containing protein, expressed	New (Nipponbare + KitaakeX)
	FN3946-S	Inversion	Chr3:13976321-13976321	LOC_Os03g25260	Chr3	14424629	14427869	HIT zinc finger domain containing protein, expressed	New (Nipponbare + KitaakeX)
	FN3946-S	SBS	Chr5:17525153-17525153	LOC_Os05g30240	Chr5	17522715	17526484	PPR repeat domain containing protein, putative, expressed	New (Nipponbare + KitaakeX)
	FN3946-S	Deletion	Chr7:24430670-24430673	LOC_Os07g40770	Chr7	24429187	24433536	myosin heavy chain-related, putative, expressed	New (Nipponbare + KitaakeX)
	FN3946-S	Deletion	Chr8:3577001-3603000	LOC_Os08g06400	Chr8	3589184	3590224	hypothetical protein	New (Nipponbare + KitaakeX)
	FN3946-S	Deletion	Chr8:3577001-3603000	LOC_Os08g06410	Chr8	3591160	3593899	expressed protein	New (Nipponbare + KitaakeX)
	FN3946-S	Deletion	Chr8:3577001-3603000	LOC_Os08g06415	Chr8	3594201	3595314	expressed protein	New (Nipponbare + KitaakeX)
	FN3946-S	Deletion	Chr8:3577001-3603000	LOC_Os08g06420	Chr8	3596347	3601698	abhydrolase domain-containing protein FAM108C1, putative, expressed	New (Nipponbare + KitaakeX)
	FN3946-S	SBS	Chr9:5100226-5100226	LOC_Os09g09470	Chr9	5094691	5102650	WD domain, G-beta repeat domain containing protein, expressed	New (Nipponbare + KitaakeX)
	FN3946-S	SBS	Chr11:4777627-4777627	LOC_Os11g08990	Chr11	4776755	4777824	expressed protein	New (Nipponbare + KitaakeX)
	FN3947-S	SBS	Chr1:21796666-21796666	LOC_Os01g38850	Chr1	21795493	21797134	receptor-like serine-threonine protein kinase, putative, expressed	New (Nipponbare + KitaakeX)
	FN3947-S	Translocation	Chr6:23049852-23049852	LOC_Os06g38830	Chr6	23049803	23052316	receptor-like protein kinase precursor, putative, expressed	New (Nipponbare + KitaakeX)
	FN3947-S	Deletion	Chr7:28454673-28454679	LOC_Os07g47590	Chr7	28452722	28456569	expressed protein	New (Nipponbare + KitaakeX)
	FN3947-S	Deletion	Chr9:15168413-15168423	LOC_Os09g25330	Chr9	15163085	15168852	BTBN19 - Bric-a-Brac, Tramtrack, Broad Complex BTB domain with non-phototropic hypocotyl 3 NPH3 domain, expressed	New (Nipponbare + KitaakeX)
	FN3948-S	Deletion	Chr1:13217848-13217849	LOC_Os01g23530	Chr1	13211987	13218563	terpene synthase, putative, expressed	New (Nipponbare + KitaakeX)
	FN3948-S	SBS	Chr2:7282322-7282322	LOC_Os02g13580	Chr2	7281235	7285696	kinesin motor domain containing protein, expressed	New (Nipponbare + KitaakeX)
	FN3948-S	Inversion	Chr3:7822267-7822267	LOC_Os03g14380	Chr3	7819898	7827421	autophagy protein 9, putative, expressed	New (Nipponbare + KitaakeX)
	FN3948-S	Inversion	Chr3:7822280-7822280	LOC_Os03g14380	Chr3	7819898	7827421	autophagy protein 9, putative, expressed	New (Nipponbare + KitaakeX)
	FN3948-S	Deletion	Chr6:21541340-21541342	LOC_Os06g36650	Chr6	21538698	21544235	ABC transporter family protein, putative, expressed	New (Nipponbare + KitaakeX)
	FN3948-S	Inversion	Chr9:9554319-9554319	LOC_Os09g17190	Chr9	10545687	10547371	OsFBX320 - F-box domain containing protein, expressed	New (Nipponbare + KitaakeX)
	FN3948-S	Inversion	Chr9:10547328-10547328	LOC_Os09g17190	Chr9	10545687	10547371	OsFBX320 - F-box domain containing protein, expressed	New (Nipponbare + KitaakeX)
	FN3949-S	Translocation	Chr1:29786465-29786465	LOC_Os01g51810	Chr1	29786135	29788237	pentatricopeptide, putative, expressed	New (Nipponbare + KitaakeX)
	FN3949-S	Translocation	Chr1:29786463-29786463	LOC_Os01g51810	Chr1	29786135	29788237	pentatricopeptide, putative, expressed	New (Nipponbare + KitaakeX)
	FN3949-S	Deletion	Chr1:34981865-34981866	LOC_Os01g60490	Chr1	34981468	34985447	WRKY22, expressed	New (Nipponbare + KitaakeX)
	FN3949-S	Deletion	Chr5:20601596-20601600	LOC_Os05g34730	Chr5	20601261	20601854	ethylene-responsive transcription factor ERF020, putative, expressed	New (Nipponbare + KitaakeX)
	FN3949-S	Deletion	Chr7:11860001-11897000	LOC_Os07g20530	Chr7	11859791	11861181	hypothetical protein	New (Nipponbare + KitaakeX)
	FN3949-S	Deletion	Chr7:11860001-11897000	LOC_Os07g20544	Chr7	11865383	11874242	aspartokinase, chloroplast precursor, putative, expressed	New (Nipponbare + KitaakeX)
	FN3949-S	Deletion	Chr7:11860001-11897000	LOC_Os07g20570	Chr7	11884920	11885704	hypothetical protein	New (Nipponbare + KitaakeX)
	FN3949-S	SBS	Chr10:18882311-18882311	LOC_Os10g35310	Chr10	18881853	18882616	expressed protein	New (Nipponbare + KitaakeX)
	FN395-S	Deletion	Chr2:23620001-23806000	LOC_Os02g39140	Chr2	23643092	23651534	helix-loop-helix DNA-binding domain containing protein, expressed	Published (Nipponbare)
	FN395-S	Deletion	Chr2:23620001-23806000	LOC_Os02g39150	Chr2	23651983	23652495	expressed protein	Published (Nipponbare)
	FN395-S	Deletion	Chr2:23620001-23806000	LOC_Os02g39155	Chr2	23652726	23653253	expressed protein	Published (Nipponbare)
	FN395-S	Deletion	Chr2:23620001-23806000	LOC_Os02g39160	Chr2	23653299	23659174	hydroxymethylbutenyl 4-diphosphate synthase, putative, expressed	Published (Nipponbare)
	FN395-S	Deletion	Chr2:23620001-23806000	LOC_Os02g39170	Chr2	23662619	23664459	GDSL-like lipase/acylhydrolase, putative, expressed	Published (Nipponbare)
	FN395-S	Deletion	Chr2:23620001-23806000	LOC_Os02g39180	Chr2	23664745	23667163	expressed protein	Published (Nipponbare)
	FN395-S	Deletion	Chr2:23620001-23806000	LOC_Os02g39190	Chr2	23673844	23676540	expressed protein	Published (Nipponbare)
	FN395-S	Deletion	Chr2:23620001-23806000	LOC_Os02g39200	Chr2	23677345	23682665	nucleotide-sugar transporter family protein, putative, expressed	Published (Nipponbare)
	FN395-S	Deletion	Chr2:23620001-23806000	LOC_Os02g39210	Chr2	23683321	23684394	expressed protein	Published (Nipponbare)
	FN395-S	Deletion	Chr2:23620001-23806000	LOC_Os02g39230	Chr2	23699960	23701630	cyclin-F1-4, putative, expressed	Published (Nipponbare)
	FN395-S	Deletion	Chr2:23620001-23806000	LOC_Os02g39240	Chr2	23705658	23706860	cyclin, putative, expressed	Published (Nipponbare)
	FN395-S	Deletion	Chr2:23620001-23806000	LOC_Os02g39260	Chr2	23710890	23712446	cyclin, putative, expressed	Published (Nipponbare)
	FN395-S	Deletion	Chr2:23620001-23806000	LOC_Os02g39280	Chr2	23720437	23726180	C2 domain containing protein, putative, expressed	Published (Nipponbare)
	FN395-S	Deletion	Chr2:23620001-23806000	LOC_Os02g39290	Chr2	23726236	23729128	TRAF-type zinc finger family protein, expressed	Published (Nipponbare)
	FN395-S	Deletion	Chr2:23620001-23806000	LOC_Os02g39300	Chr2	23729249	23734397	RNA-binding protein Luc7-like, putative, expressed	Published (Nipponbare)
	FN395-S	Deletion	Chr2:23620001-23806000	LOC_Os02g39310	Chr2	23738250	23738519	expressed protein	Published (Nipponbare)
	FN395-S	Deletion	Chr2:23620001-23806000	LOC_Os02g39330	Chr2	23742941	23744109	CHIT1 - Chitinase family protein precursor, expressed	Published (Nipponbare)
	FN395-S	Deletion	Chr2:23620001-23806000	LOC_Os02g39340	Chr2	23745236	23748974	glycine-rich protein, putative, expressed	Published (Nipponbare)
	FN395-S	Deletion	Chr2:23620001-23806000	LOC_Os02g39350	Chr2	23749032	23753236	eukaryotic translation initiation factor 2A, putative, expressed	Published (Nipponbare)
	FN395-S	Deletion	Chr2:23620001-23806000	LOC_Os02g39360	Chr2	23759214	23760557	B-box zinc finger family protein, putative, expressed	Published (Nipponbare)
	FN395-S	Deletion	Chr2:23620001-23806000	LOC_Os02g39370	Chr2	23761122	23765878	tRNA methyltransferase, putative, expressed	Published (Nipponbare)
	FN395-S	Deletion	Chr2:23620001-23806000	LOC_Os02g39380	Chr2	23766605	23767449	OsCML17 - Calmodulin-related calcium sensor protein, expressed	Published (Nipponbare)
	FN395-S	Deletion	Chr2:23620001-23806000	LOC_Os02g39384	Chr2	23768426	23769165	expressed protein	Published (Nipponbare)
	FN395-S	Deletion	Chr2:23620001-23806000	LOC_Os02g39390	Chr2	23769390	23772842	expressed protein	Published (Nipponbare)
	FN395-S	Deletion	Chr2:23620001-23806000	LOC_Os02g39400	Chr2	23773107	23775668	isochorismatase family protein, putative, expressed	Published (Nipponbare)
	FN395-S	Deletion	Chr2:23620001-23806000	LOC_Os02g39410	Chr2	23776248	23782298	protein phosphatase 2C, putative, expressed	Published (Nipponbare)
	FN395-S	Deletion	Chr2:23620001-23806000	LOC_Os02g39420	Chr2	23784761	23785933	cyclin, putative, expressed	Published (Nipponbare)
	FN395-S	Deletion	Chr2:23620001-23806000	LOC_Os02g39430	Chr2	23788935	23790137	cyclin, putative, expressed	Published (Nipponbare)
	FN395-S	Deletion	Chr3:12390454-12390484	LOC_Os03g21700	Chr3	12390064	12391618	DNA-binding protein, putative, expressed	Published (Nipponbare)
	FN3950-S	Inversion	Chr2:23548345-23548345	LOC_Os02g38970	Chr2	23544805	23549147	expressed protein	New (Nipponbare + KitaakeX)
	FN3950-S	Inversion	Chr2:23548341-23548341	LOC_Os02g38970	Chr2	23544805	23549147	expressed protein	New (Nipponbare + KitaakeX)
	FN3950-S	Inversion	Chr2:29354090-29354090	LOC_Os02g47970	Chr2	29341254	29357891	calpain, putative, expressed	New (Nipponbare + KitaakeX)
	FN3950-S	SBS	Chr3:20917016-20917016	LOC_Os03g37720	Chr3	20913610	20917410	NBS-LRR type disease resistance protein Rps1-k-1, putative, expressed	New (Nipponbare + KitaakeX)
	FN3950-S	Deletion	Chr6:26661752-26661753	LOC_Os06g44200	Chr6	26660938	26664595	ZOS6-06 - C2H2 zinc finger protein, expressed	New (Nipponbare + KitaakeX)
	FN3950-S	SBS	Chr8:9451882-9451882	LOC_Os08g15545	Chr8	9451679	9452433	DEFL55 - Defensin and Defensin-like DEFL family, expressed	New (Nipponbare + KitaakeX)
	FN3950-S	SBS	Chr9:7995947-7995947	LOC_Os09g13680	Chr9	7995738	7996963	ZOS9-04 - C2H2 zinc finger protein, expressed	New (Nipponbare + KitaakeX)
	FN3950-S	SBS	Chr10:5949170-5949170	LOC_Os10g10760	Chr10	5948834	5949528	expressed protein	New (Nipponbare + KitaakeX)
	FN3951-S	Deletion	Chr1:8050506-8050510	LOC_Os01g14370	Chr1	8047368	8055694	histone acetyltransferase HAC5, putative, expressed	New (Nipponbare + KitaakeX)
	FN3951-S	SBS	Chr1:8057757-8057757	LOC_Os01g14380	Chr1	8057723	8057935	expressed protein	New (Nipponbare + KitaakeX)
	FN3951-S	Deletion	Chr1:29819018-29819019	LOC_Os01g51860	Chr1	29816809	29819738	violaxanthin de-epoxidase, putative, expressed	New (Nipponbare + KitaakeX)
	FN3951-S	Deletion	Chr1:30916097-30916105	LOC_Os01g53779	Chr1	30909430	30916476	expressed protein	New (Nipponbare + KitaakeX)
	FN3951-S	Inversion	Chr2:16899701-16899701	LOC_Os02g29230	Chr2	17354840	17362939	expressed protein	New (Nipponbare + KitaakeX)
	FN3951-S	Inversion	Chr2:17360838-17360838	LOC_Os02g29230	Chr2	17354840	17362939	expressed protein	New (Nipponbare + KitaakeX)
	FN3951-S	Inversion	Chr2:17360902-17360902	LOC_Os02g29230	Chr2	17354840	17362939	expressed protein	New (Nipponbare + KitaakeX)
	FN3951-S	Inversion	Chr2:16682478-16682478	LOC_Os02g29230	Chr2	17354840	17362939	expressed protein	New (Nipponbare + KitaakeX)
	FN3951-S	SBS	Chr3:28011314-28011314	LOC_Os03g49170	Chr3	28008600	28012204	zinc finger family protein, putative, expressed	New (Nipponbare + KitaakeX)
	FN3951-S	Deletion	Chr6:20083001-20148000	LOC_Os06g34520	Chr6	20085771	20086592	CAF1 family ribonuclease containing protein, putative, expressed	New (Nipponbare + KitaakeX)
	FN3951-S	Deletion	Chr6:20083001-20148000	LOC_Os06g34530	Chr6	20087862	20089203	zinc finger, C3HC4 type domain containing protein, expressed	New (Nipponbare + KitaakeX)
	FN3951-S	Deletion	Chr6:20083001-20148000	LOC_Os06g34540	Chr6	20093404	20094054	expressed protein	New (Nipponbare + KitaakeX)
	FN3951-S	Deletion	Chr6:20083001-20148000	LOC_Os06g34550	Chr6	20094442	20094957	expressed protein	New (Nipponbare + KitaakeX)
	FN3951-S	Deletion	Chr6:20083001-20148000	LOC_Os06g34560	Chr6	20098734	20100496	zinc finger, C3HC4 type domain containing protein, expressed	New (Nipponbare + KitaakeX)
	FN3951-S	Deletion	Chr6:20083001-20148000	LOC_Os06g34610	Chr6	20126199	20126870	expressed protein	New (Nipponbare + KitaakeX)
	FN3951-S	Deletion	Chr6:20083001-20148000	LOC_Os06g34620	Chr6	20131644	20132168	Zinc finger, C3HC4 type domain containing protein, expressed	New (Nipponbare + KitaakeX)
	FN3951-S	Deletion	Chr6:20083001-20148000	LOC_Os06g34630	Chr6	20134621	20135274	expressed protein	New (Nipponbare + KitaakeX)
	FN3951-S	Deletion	Chr6:20083001-20148000	LOC_Os06g34640	Chr6	20138220	20138690	zinc finger, C3HC4 type domain containing protein, expressed	New (Nipponbare + KitaakeX)
	FN3951-S	Deletion	Chr6:20083001-20148000	LOC_Os06g34650	Chr6	20143793	20144666	zinc finger, C3HC4 type domain containing protein, expressed	New (Nipponbare + KitaakeX)
	FN3951-S	Deletion	Chr6:20083001-20148000	LOC_Os06g34660	Chr6	20145118	20148099	X8 domain containing protein, expressed	New (Nipponbare + KitaakeX)
	FN3951-S	Deletion	Chr6:20153001-20236000	LOC_Os06g34690	Chr6	20158641	20165624	T-complex protein, putative, expressed	New (Nipponbare + KitaakeX)
	FN3951-S	Deletion	Chr6:20153001-20236000	LOC_Os06g34710	Chr6	20169366	20177261	expressed protein	New (Nipponbare + KitaakeX)
	FN3951-S	Deletion	Chr6:20153001-20236000	LOC_Os06g34730	Chr6	20178120	20179043	expressed protein	New (Nipponbare + KitaakeX)
	FN3951-S	Deletion	Chr6:20153001-20236000	LOC_Os06g34750	Chr6	20195556	20195720	expressed protein	New (Nipponbare + KitaakeX)
	FN3951-S	Deletion	Chr6:20153001-20236000	LOC_Os06g34770	Chr6	20210485	20210676	expressed protein	New (Nipponbare + KitaakeX)
	FN3951-S	Deletion	Chr6:20153001-20236000	LOC_Os06g34780	Chr6	20213103	20215835	expressed protein	New (Nipponbare + KitaakeX)
	FN3951-S	Deletion	Chr6:20153001-20236000	LOC_Os06g34790	Chr6	20223849	20224795	DUF538 domain containing protein, putative, expressed	New (Nipponbare + KitaakeX)
	FN3951-S	Deletion	Chr6:20153001-20236000	LOC_Os06g34800	Chr6	20225144	20225887	expressed protein	New (Nipponbare + KitaakeX)
	FN3951-S	Deletion	Chr6:20153001-20236000	LOC_Os06g34810	Chr6	20230767	20231674	expressed protein	New (Nipponbare + KitaakeX)
	FN3951-S	Deletion	Chr6:20243001-20291000	LOC_Os06g34830	Chr6	20251477	20253967	amino acid permease family protein, putative, expressed	New (Nipponbare + KitaakeX)
	FN3951-S	Deletion	Chr6:20243001-20291000	LOC_Os06g34840	Chr6	20254443	20257626	LTPL5 - Protease inhibitor/seed storage/LTP family protein precursor, putative, expressed	New (Nipponbare + KitaakeX)
	FN3951-S	Deletion	Chr6:20243001-20291000	LOC_Os06g34850	Chr6	20265689	20266465	expressed protein	New (Nipponbare + KitaakeX)
	FN3951-S	Deletion	Chr6:20243001-20291000	LOC_Os06g34860	Chr6	20270644	20271147	Zinc finger, C3HC4 type domain containing protein, expressed	New (Nipponbare + KitaakeX)
	FN3951-S	Deletion	Chr6:20243001-20291000	LOC_Os06g34870	Chr6	20276501	20281207	Zinc finger, C3HC4 type domain containing protein, expressed	New (Nipponbare + KitaakeX)
	FN3951-S	Deletion	Chr6:20243001-20291000	LOC_Os06g34880	Chr6	20286761	20287144	zinc finger, C3HC4 type domain containing protein, expressed	New (Nipponbare + KitaakeX)
	FN3951-S	Translocation	Chr11:22579375-22579375	LOC_Os11g38070	Chr11	22577889	22579413	expressed protein	New (Nipponbare + KitaakeX)
	FN3951-S	Deletion	Chr12:1930964-1930967	LOC_Os12g04540	Chr12	1929976	1931166	expressed protein	New (Nipponbare + KitaakeX)
	FN3955-S	Deletion	Chr1:426872-426876	LOC_Os01g01800	Chr1	422462	431692	expressed protein	New (Nipponbare + KitaakeX)
	FN3955-S	Inversion	Chr1:42867399-42867399	LOC_Os01g74200	Chr1	42981192	42985019	protein kinase domain containing protein, expressed	New (Nipponbare + KitaakeX)
	FN3955-S	Inversion	Chr1:42867394-42867394	LOC_Os01g74200	Chr1	42981192	42985019	protein kinase domain containing protein, expressed	New (Nipponbare + KitaakeX)
	FN3955-S	Deletion	Chr2:20244001-20283000	LOC_Os02g33980	Chr2	20258126	20258521	expressed protein	New (Nipponbare + KitaakeX)
	FN3955-S	Deletion	Chr2:31068314-31068315	LOC_Os02g50840	Chr2	31064064	31071265	BAH domain containing protein, putative, expressed	New (Nipponbare + KitaakeX)
	FN3955-S	SBS	Chr4:1723378-1723378	LOC_Os04g03830	Chr4	1723217	1727297	OsWAK29 - OsWAK receptor-like protein kinase, expressed	New (Nipponbare + KitaakeX)
	FN3955-S	SBS	Chr4:1723377-1723377	LOC_Os04g03830	Chr4	1723217	1727297	OsWAK29 - OsWAK receptor-like protein kinase, expressed	New (Nipponbare + KitaakeX)
	FN3955-S	Deletion	Chr4:33646953-33646961	LOC_Os04g56440	Chr4	33645077	33650149	ENT domain containing protein, expressed	New (Nipponbare + KitaakeX)
	FN3955-S	Inversion	Chr5:1006449-1006449	LOC_Os05g02790	Chr5	1004569	1007673	KIP1, putative, expressed	New (Nipponbare + KitaakeX)
	FN3955-S	Inversion	Chr5:1006447-1006447	LOC_Os05g02790	Chr5	1004569	1007673	KIP1, putative, expressed	New (Nipponbare + KitaakeX)
	FN3955-S	SBS	Chr8:23062929-23062929	LOC_Os08g36520	Chr8	23062609	23063226	peptidase aspartic family protein, putative, expressed	New (Nipponbare + KitaakeX)
	FN3955-S	SBS	Chr9:11709355-11709355	LOC_Os09g19570	Chr9	11707235	11710473	AGAP009532-PA, putative, expressed	New (Nipponbare + KitaakeX)
	FN3956-S	Inversion	Chr1:40710123-40710123	LOC_Os01g70300	Chr1	40708640	40712960	aspartokinase 3, chloroplast precursor, putative, expressed	New (Nipponbare + KitaakeX)
	FN3956-S	Inversion	Chr1:40710132-40710132	LOC_Os01g70300	Chr1	40708640	40712960	aspartokinase 3, chloroplast precursor, putative, expressed	New (Nipponbare + KitaakeX)
	FN3956-S	Inversion	Chr1:40710132-40710132	LOC_Os01g70380	Chr1	40774498	40778604	serine palmitoyltransferase 2, putative, expressed	New (Nipponbare + KitaakeX)
	FN3956-S	Inversion	Chr1:40710123-40710123	LOC_Os01g70380	Chr1	40774498	40778604	serine palmitoyltransferase 2, putative, expressed	New (Nipponbare + KitaakeX)
	FN3956-S	SBS	Chr2:16824624-16824624	LOC_Os02g28450	Chr2	16824620	16825069	expressed protein	New (Nipponbare + KitaakeX)
	FN3956-S	Deletion	Chr3:9905349-9905350	LOC_Os03g17800	Chr3	9904420	9907008	phosphatidylinositol transfer protein alpha isoform, putative, expressed	New (Nipponbare + KitaakeX)
	FN3956-S	Translocation	Chr3:10280805-10280805	LOC_Os03g18350	Chr3	10279741	10283019	importin subunit beta, putative, expressed	New (Nipponbare + KitaakeX)
	FN3956-S	Inversion	Chr3:22653335-22653335	LOC_Os03g40720	Chr3	22641452	22657252	UDP-glucose 6-dehydrogenase, putative, expressed	New (Nipponbare + KitaakeX)
	FN3956-S	Inversion	Chr3:21852384-21852384	LOC_Os03g40720	Chr3	22641452	22657252	UDP-glucose 6-dehydrogenase, putative, expressed	New (Nipponbare + KitaakeX)
	FN3956-S	Deletion	Chr3:26276001-26288000	LOC_Os03g46454	Chr3	26276301	26277206	metal cation transporter, putative, expressed	New (Nipponbare + KitaakeX)
	FN3956-S	Deletion	Chr3:26276001-26288000	LOC_Os03g46460	Chr3	26283114	26287177	ubiquitin carboxyl-terminal hydrolase, family 1, putative, expressed	New (Nipponbare + KitaakeX)
	FN3956-S	Inversion	Chr3:26288022-26288022	LOC_Os03g46470	Chr3	26286156	26292023	metal cation transporter, putative, expressed	New (Nipponbare + KitaakeX)
	FN3956-S	Deletion	Chr3:26276001-26288000	LOC_Os03g46470	Chr3	26286156	26292023	metal cation transporter, putative, expressed	New (Nipponbare + KitaakeX)
	FN3956-S	SBS	Chr9:9556202-9556202	LOC_Os09g15660	Chr9	9554911	9556218	expressed protein	New (Nipponbare + KitaakeX)
	FN3957-S	Deletion	Chr3:1645640-1645645	LOC_Os03g03700	Chr3	1644670	1648764	MLO domain containing protein, putative, expressed	New (Nipponbare + KitaakeX)
	FN3957-S	SBS	Chr3:9847972-9847972	LOC_Os03g17700	Chr3	9847700	9850473	CGMC_MAPKCGMC_2_ERK.2 - CGMC includes CDA, MAPK, GSK3, and CLKC kinases, expressed	New (Nipponbare + KitaakeX)
	FN3957-S	SBS	Chr3:24802105-24802105	LOC_Os03g44140	Chr3	24797804	24807300	OsWAK26 - OsWAK receptor-like protein kinase, expressed	New (Nipponbare + KitaakeX)
	FN3957-S	Translocation	Chr4:29776678-29776678	LOC_Os04g49930	Chr4	29776429	29783593	sensitivity to red light reduced protein 1, putative, expressed	New (Nipponbare + KitaakeX)
	FN3957-S	Translocation	Chr5:16271901-16271901	LOC_Os05g27880	Chr5	16267416	16273970	BBF1 - 2 Bric-a-Brac, Tramtrack, Broad Complex BTB domains with a F5/8 type C discoidin domain, expressed	New (Nipponbare + KitaakeX)
	FN3957-S	Translocation	Chr5:16271878-16271878	LOC_Os05g27880	Chr5	16267416	16273970	BBF1 - 2 Bric-a-Brac, Tramtrack, Broad Complex BTB domains with a F5/8 type C discoidin domain, expressed	New (Nipponbare + KitaakeX)
	FN3957-S	Deletion	Chr6:23549345-23549362	LOC_Os06g39650	Chr6	23547462	23549621	pentatricopeptide, putative, expressed	New (Nipponbare + KitaakeX)
	FN3957-S	Translocation	Chr7:1638446-1638446	LOC_Os07g03910	Chr7	1636881	1638610	transporter, major facilitator superfamily domain containing protein, expressed	New (Nipponbare + KitaakeX)
	FN3957-S	Translocation	Chr8:1601035-1601035	LOC_Os08g03420	Chr8	1600716	1604906	kelch repeat protein, putative, expressed	New (Nipponbare + KitaakeX)
	FN3957-S	Deletion	Chr8:7051001-7309000	LOC_Os08g12059	Chr8	7102049	7102638	expressed protein	New (Nipponbare + KitaakeX)
	FN3957-S	Deletion	Chr8:7051001-7309000	LOC_Os08g12160	Chr8	7165389	7166548	expressed protein	New (Nipponbare + KitaakeX)
	FN3957-S	Deletion	Chr8:7051001-7309000	LOC_Os08g12230	Chr8	7203552	7205848	expressed protein	New (Nipponbare + KitaakeX)
	FN3957-S	Deletion	Chr8:7051001-7309000	LOC_Os08g12240	Chr8	7206065	7207024	hypothetical protein	New (Nipponbare + KitaakeX)
	FN3957-S	Deletion	Chr8:7051001-7309000	LOC_Os08g12250	Chr8	7208182	7208648	hypothetical protein	New (Nipponbare + KitaakeX)
	FN3957-S	Deletion	Chr8:7051001-7309000	LOC_Os08g12320	Chr8	7258381	7258939	hypothetical protein	New (Nipponbare + KitaakeX)
	FN3957-S	SBS	Chr12:24034890-24034890	LOC_Os12g39070	Chr12	24031375	24035275	TATA-binding protein, putative, expressed	New (Nipponbare + KitaakeX)
	FN3958-S	SBS	Chr1:7481734-7481734	LOC_Os01g13430	Chr1	7477641	7482824	importin-alpha re-exporter, putative, expressed	New (Nipponbare + KitaakeX)
	FN3958-S	Deletion	Chr5:715564-715565	LOC_Os05g02240	Chr5	711549	715994	ATCHX20, putative, expressed	New (Nipponbare + KitaakeX)
	FN3958-S	Deletion	Chr6:4341251-4341255	LOC_Os06g08710	Chr6	4339307	4342791	receptor-like protein kinase precursor, putative, expressed	New (Nipponbare + KitaakeX)
	FN3958-S	SBS	Chr6:7281398-7281398	LOC_Os06g13240	Chr6	7278365	7282975	BURP domain containing protein, expressed	New (Nipponbare + KitaakeX)
	FN3958-S	Inversion	Chr6:9743307-9743307	LOC_Os06g16820	Chr6	9743063	9743878	expressed protein	New (Nipponbare + KitaakeX)
	FN3958-S	Inversion	Chr6:9743307-9743307	LOC_Os06g16980	Chr6	9840888	9856980	DNA topoisomerase I family protein, expressed	New (Nipponbare + KitaakeX)
	FN3958-S	Inversion	Chr6:9744061-9744061	LOC_Os06g16980	Chr6	9840888	9856980	DNA topoisomerase I family protein, expressed	New (Nipponbare + KitaakeX)
	FN3958-S	Deletion	Chr11:4093001-4147000	LOC_Os11g07916	Chr11	4091170	4093669	nifU, putative, expressed	New (Nipponbare + KitaakeX)
	FN3958-S	Deletion	Chr11:4093001-4147000	LOC_Os11g07922	Chr11	4094565	4097161	short chain dehydrogenase/reductase protein, putative, expressed	New (Nipponbare + KitaakeX)
	FN3958-S	Deletion	Chr11:4093001-4147000	LOC_Os11g07930	Chr11	4097620	4101508	oxidoreductase, short chain dehydrogenase/reductase family domain containing family, expressed	New (Nipponbare + KitaakeX)
	FN3958-S	Deletion	Chr11:4093001-4147000	LOC_Os11g07940	Chr11	4102967	4110192	expressed protein	New (Nipponbare + KitaakeX)
	FN3958-S	Deletion	Chr11:4093001-4147000	LOC_Os11g07950	Chr11	4122400	4123528	expressed protein	New (Nipponbare + KitaakeX)
	FN3958-S	Deletion	Chr11:4093001-4147000	LOC_Os11g07960	Chr11	4128529	4130571	transferase family protein, putative, expressed	New (Nipponbare + KitaakeX)
	FN3958-S	Deletion	Chr11:4093001-4147000	LOC_Os11g07970	Chr11	4134329	4140479	OsFBW2 - F-box domain and WD40 repeat containing protein, expressed	New (Nipponbare + KitaakeX)
	FN3958-S	Deletion	Chr11:13913001-13931000	LOC_Os11g24374	Chr11	13890814	13915531	OsSCP55 - Putative Serine Carboxypeptidase homologue, expressed	New (Nipponbare + KitaakeX)
	FN3958-S	Deletion	Chr11:13913001-13931000	LOC_Os11g24420	Chr11	13917265	13917806	expressed protein	New (Nipponbare + KitaakeX)
	FN3958-S	Deletion	Chr11:13913001-13931000	LOC_Os11g24430	Chr11	13924089	13924562	hypothetical protein	New (Nipponbare + KitaakeX)
	FN3959-S	Translocation	Chr1:3225357-3225357	LOC_Os01g06790	Chr1	3222303	3226257	disease resistance protein, putative, expressed	New (Nipponbare + KitaakeX)
	FN3959-S	Translocation	Chr1:24696908-24696908	LOC_Os01g43220	Chr1	24691392	24697071	chitinase domain-containing protein 1 precursor, putative, expressed	New (Nipponbare + KitaakeX)
	FN3959-S	Translocation	Chr1:24696908-24696908	LOC_Os01g43230	Chr1	24695760	24697913	expressed protein	New (Nipponbare + KitaakeX)
	FN3959-S	Translocation	Chr2:397595-397595	LOC_Os02g01720	Chr2	397365	403540	transmembrane protein 120A, putative, expressed	New (Nipponbare + KitaakeX)
	FN3959-S	Translocation	Chr3:6827423-6827423	LOC_Os03g12760	Chr3	6826703	6832152	helix-loop-helix DNA-binding domain containing protein, expressed	New (Nipponbare + KitaakeX)
	FN3959-S	Translocation	Chr3:6827424-6827424	LOC_Os03g12760	Chr3	6826703	6832152	helix-loop-helix DNA-binding domain containing protein, expressed	New (Nipponbare + KitaakeX)
	FN3959-S	Translocation	Chr3:34340304-34340304	LOC_Os03g60380	Chr3	34340287	34343760	cinnamoyl CoA reductase, putative, expressed	New (Nipponbare + KitaakeX)
	FN3959-S	Inversion	Chr4:19216413-19216413	LOC_Os04g33140	Chr4	20061940	20064227	expressed protein	New (Nipponbare + KitaakeX)
	FN3959-S	Inversion	Chr4:20062199-20062199	LOC_Os04g33140	Chr4	20061940	20064227	expressed protein	New (Nipponbare + KitaakeX)
	FN3959-S	Inversion	Chr4:19216421-19216421	LOC_Os04g33140	Chr4	20061940	20064227	expressed protein	New (Nipponbare + KitaakeX)
	FN3959-S	Inversion	Chr4:20062184-20062184	LOC_Os04g33140	Chr4	20061940	20064227	expressed protein	New (Nipponbare + KitaakeX)
	FN3959-S	Inversion	Chr7:981584-981584	LOC_Os07g02710	Chr7	978442	981851	expressed protein	New (Nipponbare + KitaakeX)
	FN3959-S	Inversion	Chr7:567158-567158	LOC_Os07g02710	Chr7	978442	981851	expressed protein	New (Nipponbare + KitaakeX)
	FN3959-S	Insertion	Chr9:15321297-15321297	LOC_Os09g25540	Chr9	15320529	15324122	receptor-like protein kinase 2 precursor, putative, expressed	New (Nipponbare + KitaakeX)
	FN3959-S	Deletion	Chr10:22715383-22715384	LOC_Os10g42202	Chr10	22713992	22719280	expressed protein	New (Nipponbare + KitaakeX)
	FN3959-S	Translocation	Chr11:26140449-26140449	LOC_Os11g43320	Chr11	26139957	26143460	NBS-LRR type disease resistance protein, putative, expressed	New (Nipponbare + KitaakeX)
	FN3959-S	Translocation	Chr11:26140453-26140453	LOC_Os11g43320	Chr11	26139957	26143460	NBS-LRR type disease resistance protein, putative, expressed	New (Nipponbare + KitaakeX)
	FN3959-S	Inversion	Chr12:20498121-20498121	LOC_Os12g33956	Chr12	20497847	20499860	maturase, putative, expressed	New (Nipponbare + KitaakeX)
	FN3959-S	Inversion	Chr12:20497943-20497943	LOC_Os12g33956	Chr12	20497847	20499860	maturase, putative, expressed	New (Nipponbare + KitaakeX)
	FN3964-S	SBS	Chr1:38440229-38440229	LOC_Os01g66170	Chr1	38436842	38440460	SNARE associated Golgi protein, putative, expressed	New (Nipponbare + KitaakeX)
	FN3964-S	Deletion	Chr2:352909-352925	LOC_Os02g01610	Chr2	349533	354294	pentatricopeptide, putative, expressed	New (Nipponbare + KitaakeX)
	FN3964-S	Deletion	Chr2:23485754-23485770	LOC_Os02g38840	Chr2	23480215	23486812	glucose-6-phosphate 1-dehydrogenase, cytoplasmic isoform, putative, expressed	New (Nipponbare + KitaakeX)
	FN3964-S	Deletion	Chr4:15198001-15238000	LOC_Os04g26110	Chr4	15202701	15204166	hypothetical protein	New (Nipponbare + KitaakeX)
	FN3964-S	SBS	Chr4:18237806-18237806	LOC_Os04g30520	Chr4	18237600	18238028	expressed protein	New (Nipponbare + KitaakeX)
	FN3964-S	SBS	Chr4:23382527-23382527	LOC_Os04g39290	Chr4	23382264	23383032	heavy metal transport/detoxification protein, putative, expressed	New (Nipponbare + KitaakeX)
	FN3964-S	SBS	Chr5:4626591-4626591	LOC_Os05g08480	Chr5	4626220	4628310	cytokinin-O-glucosyltransferase 1, putative, expressed	New (Nipponbare + KitaakeX)
	FN3964-S	SBS	Chr6:4366992-4366992	LOC_Os06g08730	Chr6	4362697	4370853	expressed protein	New (Nipponbare + KitaakeX)
	FN3964-S	Translocation	Chr6:25742035-25742035	LOC_Os06g42824	Chr6	25741860	25743140	expressed protein	New (Nipponbare + KitaakeX)
	FN3964-S	Translocation	Chr8:28341722-28341722	LOC_Os08g45130	Chr8	28340958	28343114	histone-lysine N-methyltransferase, putative, expressed	New (Nipponbare + KitaakeX)
	FN3964-S	Translocation	Chr10:21613396-21613396	LOC_Os10g40324	Chr10	21601595	21613523	expressed protein	New (Nipponbare + KitaakeX)
	FN3964-S	Translocation	Chr10:21613328-21613328	LOC_Os10g40324	Chr10	21601595	21613523	expressed protein	New (Nipponbare + KitaakeX)
	FN3964-S	Deletion	Chr11:8157508-8157513	LOC_Os11g14520	Chr11	8154750	8158255	expressed protein	New (Nipponbare + KitaakeX)
	FN3965-S	Deletion	Chr1:15976001-16179000	LOC_Os01g28540	Chr1	15975324	15980624	stress regulated protein, putative, expressed	New (Nipponbare + KitaakeX)
	FN3965-S	Deletion	Chr1:15976001-16179000	LOC_Os01g28570	Chr1	15990575	15991315	pentatricopeptide, putative, expressed	New (Nipponbare + KitaakeX)
	FN3965-S	Deletion	Chr1:15976001-16179000	LOC_Os01g28580	Chr1	15992759	15996844	expressed protein	New (Nipponbare + KitaakeX)
	FN3965-S	Deletion	Chr1:15976001-16179000	LOC_Os01g28590	Chr1	15997523	15998041	expressed protein	New (Nipponbare + KitaakeX)
	FN3965-S	Deletion	Chr1:15976001-16179000	LOC_Os01g28600	Chr1	16000688	16003329	exo70 exocyst complex subunit family protein, putative, expressed	New (Nipponbare + KitaakeX)
	FN3965-S	Deletion	Chr1:15976001-16179000	LOC_Os01g28610	Chr1	16004661	16006678	expressed protein	New (Nipponbare + KitaakeX)
	FN3965-S	Deletion	Chr1:15976001-16179000	LOC_Os01g28660	Chr1	16033395	16038898	expressed protein	New (Nipponbare + KitaakeX)
	FN3965-S	Deletion	Chr1:15976001-16179000	LOC_Os01g28670	Chr1	16041548	16042229	hypothetical protein	New (Nipponbare + KitaakeX)
	FN3965-S	Deletion	Chr1:15976001-16179000	LOC_Os01g28680	Chr1	16046649	16056268	WD domain, G-beta repeat domain containing protein, expressed	New (Nipponbare + KitaakeX)
	FN3965-S	Deletion	Chr1:15976001-16179000	LOC_Os01g28690	Chr1	16061947	16067662	nucleoporin autopeptidase domain containing protein, expressed	New (Nipponbare + KitaakeX)
	FN3965-S	Deletion	Chr1:15976001-16179000	LOC_Os01g28700	Chr1	16071197	16071430	hypothetical protein	New (Nipponbare + KitaakeX)
	FN3965-S	Deletion	Chr1:15976001-16179000	LOC_Os01g28710	Chr1	16079293	16080059	expressed protein	New (Nipponbare + KitaakeX)
	FN3965-S	Deletion	Chr1:15976001-16179000	LOC_Os01g28720	Chr1	16080620	16081808	hypothetical protein	New (Nipponbare + KitaakeX)
	FN3965-S	Deletion	Chr1:15976001-16179000	LOC_Os01g28730	Chr1	16086623	16088672	protein kinase domain containing protein, expressed	New (Nipponbare + KitaakeX)
	FN3965-S	Deletion	Chr1:15976001-16179000	LOC_Os01g28770	Chr1	16113332	16114599	hypothetical protein	New (Nipponbare + KitaakeX)
	FN3965-S	Deletion	Chr1:15976001-16179000	LOC_Os01g28780	Chr1	16122317	16122928	hypothetical protein	New (Nipponbare + KitaakeX)
	FN3965-S	Deletion	Chr1:15976001-16179000	LOC_Os01g28790	Chr1	16130515	16131447	PRAS-rich protein, putative, expressed	New (Nipponbare + KitaakeX)
	FN3965-S	Deletion	Chr1:15976001-16179000	LOC_Os01g28810	Chr1	16135872	16141134	expressed protein	New (Nipponbare + KitaakeX)
	FN3965-S	Deletion	Chr1:15976001-16179000	LOC_Os01g28830	Chr1	16145806	16147475	expressed protein	New (Nipponbare + KitaakeX)
	FN3965-S	Deletion	Chr1:15976001-16179000	LOC_Os01g28840	Chr1	16151540	16154058	C4-dicarboxylate transporter/malic acid transport protein, expressed	New (Nipponbare + KitaakeX)
	FN3965-S	Deletion	Chr1:15976001-16179000	LOC_Os01g28850	Chr1	16156978	16157217	expressed protein	New (Nipponbare + KitaakeX)
	FN3965-S	Deletion	Chr1:16183001-16250000	LOC_Os01g28930	Chr1	16207616	16208125	expressed protein	New (Nipponbare + KitaakeX)
	FN3965-S	Deletion	Chr1:16183001-16250000	LOC_Os01g28940	Chr1	16210935	16211252	hypothetical protein	New (Nipponbare + KitaakeX)
	FN3965-S	Deletion	Chr1:16183001-16250000	LOC_Os01g28980	Chr1	16227537	16228044	proton-dependent oligopeptide transport, putative, expressed	New (Nipponbare + KitaakeX)
	FN3965-S	Deletion	Chr1:16183001-16250000	LOC_Os01g28989	Chr1	16232120	16234469	expressed protein	New (Nipponbare + KitaakeX)
	FN3965-S	Deletion	Chr1:16274001-16745000	LOC_Os01g29104	Chr1	16296106	16300182	expressed protein	New (Nipponbare + KitaakeX)
	FN3965-S	Deletion	Chr1:16274001-16745000	LOC_Os01g29150	Chr1	16325487	16328374	cytochrome P450 72A1, putative, expressed	New (Nipponbare + KitaakeX)
	FN3965-S	Deletion	Chr1:16274001-16745000	LOC_Os01g29180	Chr1	16346972	16349561	expressed protein	New (Nipponbare + KitaakeX)
	FN3965-S	Deletion	Chr1:16274001-16745000	LOC_Os01g29210	Chr1	16363677	16364246	hypothetical protein	New (Nipponbare + KitaakeX)
	FN3965-S	Deletion	Chr1:16274001-16745000	LOC_Os01g29220	Chr1	16364894	16369857	expressed protein	New (Nipponbare + KitaakeX)
	FN3965-S	Deletion	Chr1:16274001-16745000	LOC_Os01g29230	Chr1	16377716	16389716	expressed protein	New (Nipponbare + KitaakeX)
	FN3965-S	Deletion	Chr1:16274001-16745000	LOC_Os01g29240	Chr1	16392304	16393382	expressed protein	New (Nipponbare + KitaakeX)
	FN3965-S	Deletion	Chr1:16274001-16745000	LOC_Os01g29280	Chr1	16415041	16416138	expressed protein	New (Nipponbare + KitaakeX)
	FN3965-S	Deletion	Chr1:16274001-16745000	LOC_Os01g29300	Chr1	16422675	16423040	hypothetical protein	New (Nipponbare + KitaakeX)
	FN3965-S	Deletion	Chr1:16274001-16745000	LOC_Os01g29330	Chr1	16435856	16436845	expressed protein	New (Nipponbare + KitaakeX)
	FN3965-S	Deletion	Chr1:16274001-16745000	LOC_Os01g29350	Chr1	16447121	16447701	hypothetical protein	New (Nipponbare + KitaakeX)
	FN3965-S	Deletion	Chr1:16274001-16745000	LOC_Os01g29390	Chr1	16468658	16479811	expressed protein	New (Nipponbare + KitaakeX)
	FN3965-S	Deletion	Chr1:16274001-16745000	LOC_Os01g29409	Chr1	16480363	16494335	tRNA methyltransferase, putative, expressed	New (Nipponbare + KitaakeX)
	FN3965-S	Deletion	Chr1:16274001-16745000	LOC_Os01g29430	Chr1	16495357	16503329	tetratricopeptide-like helical, putative, expressed	New (Nipponbare + KitaakeX)
	FN3965-S	Deletion	Chr1:16274001-16745000	LOC_Os01g29469	Chr1	16511526	16518660	dual specificity protein phosphatase, putative, expressed	New (Nipponbare + KitaakeX)
	FN3965-S	Deletion	Chr1:16274001-16745000	LOC_Os01g29550	Chr1	16562769	16563047	expressed protein	New (Nipponbare + KitaakeX)
	FN3965-S	Deletion	Chr1:16274001-16745000	LOC_Os01g29600	Chr1	16588536	16589162	expressed protein	New (Nipponbare + KitaakeX)
	FN3965-S	Deletion	Chr1:16274001-16745000	LOC_Os01g29610	Chr1	16590518	16597459	expressed protein	New (Nipponbare + KitaakeX)
	FN3965-S	Deletion	Chr1:16274001-16745000	LOC_Os01g29640	Chr1	16612726	16613199	expressed protein	New (Nipponbare + KitaakeX)
	FN3965-S	Deletion	Chr1:16274001-16745000	LOC_Os01g29690	Chr1	16636937	16637439	expressed protein	New (Nipponbare + KitaakeX)
	FN3965-S	Deletion	Chr1:16274001-16745000	LOC_Os01g29740	Chr1	16659734	16664416	expressed protein	New (Nipponbare + KitaakeX)
	FN3965-S	Deletion	Chr1:16274001-16745000	LOC_Os01g29780	Chr1	16684102	16688153	expressed protein	New (Nipponbare + KitaakeX)
	FN3965-S	Deletion	Chr1:16274001-16745000	LOC_Os01g29804	Chr1	16693961	16700745	expressed protein	New (Nipponbare + KitaakeX)
	FN3965-S	Deletion	Chr1:16274001-16745000	LOC_Os01g29820	Chr1	16706250	16709605	expressed protein	New (Nipponbare + KitaakeX)
	FN3965-S	Deletion	Chr1:16274001-16745000	LOC_Os01g29830	Chr1	16716655	16719424	expressed protein	New (Nipponbare + KitaakeX)
	FN3965-S	Deletion	Chr1:16274001-16745000	LOC_Os01g29840	Chr1	16720504	16722617	no apical meristem protein, putative, expressed	New (Nipponbare + KitaakeX)
	FN3965-S	Deletion	Chr1:16274001-16745000	LOC_Os01g29860	Chr1	16729123	16730909	expressed protein	New (Nipponbare + KitaakeX)
	FN3965-S	Deletion	Chr1:16274001-16745000	LOC_Os01g29870	Chr1	16731644	16733719	multidrug resistance protein 9, putative, expressed	New (Nipponbare + KitaakeX)
	FN3965-S	Deletion	Chr1:16274001-16745000	LOC_Os01g29890	Chr1	16743181	16743453	expressed protein	New (Nipponbare + KitaakeX)
	FN3965-S	SBS	Chr2:21129918-21129918	LOC_Os02g35180	Chr2	21128620	21131370	OsRR2 type-A response regulator, expressed	New (Nipponbare + KitaakeX)
	FN3965-S	SBS	Chr2:29136404-29136404	LOC_Os02g47670	Chr2	29135051	29141632	bg55, putative, expressed	New (Nipponbare + KitaakeX)
	FN3965-S	Deletion	Chr8:22067317-22067320	LOC_Os08g35030	Chr8	22066180	22067677	expressed protein	New (Nipponbare + KitaakeX)
	FN3965-S	Deletion	Chr9:20065083-20065084	LOC_Os09g33980	Chr9	20059588	20066614	bromodomain protein 103, putative, expressed	New (Nipponbare + KitaakeX)
	FN3965-S	Deletion	Chr12:2317001-2353000	LOC_Os12g05220	Chr12	2313580	2317460	expressed protein	New (Nipponbare + KitaakeX)
	FN3965-S	Deletion	Chr12:2317001-2353000	LOC_Os12g05250	Chr12	2334465	2334742	hypothetical protein	New (Nipponbare + KitaakeX)
	FN3965-S	Deletion	Chr12:2317001-2353000	LOC_Os12g05260	Chr12	2338072	2339171	phytosulfokines precursor, putative, expressed	New (Nipponbare + KitaakeX)
	FN3965-S	Deletion	Chr12:2317001-2353000	LOC_Os12g05270	Chr12	2346443	2347276	zinc finger, C3HC4 type domain containing protein, expressed	New (Nipponbare + KitaakeX)
	FN3965-S	Deletion	Chr12:2317001-2353000	LOC_Os12g05280	Chr12	2350647	2351375	zinc finger, C3HC4 type domain containing protein, expressed	New (Nipponbare + KitaakeX)
	FN3965-S	Inversion	Chr12:22657511-22657511	LOC_Os12g36950	Chr12	22656374	22662600	CTP synthase, putative, expressed	New (Nipponbare + KitaakeX)
	FN3965-S	Inversion	Chr12:22657511-22657511	LOC_Os12g37150	Chr12	22772903	22774713	ribosomal RNA apurinic site specific lyase, putative, expressed	New (Nipponbare + KitaakeX)
	FN3965-S	Inversion	Chr12:22773205-22773205	LOC_Os12g37150	Chr12	22772903	22774713	ribosomal RNA apurinic site specific lyase, putative, expressed	New (Nipponbare + KitaakeX)
	FN3966-S	Deletion	Chr3:1896001-1909000	LOC_Os03g04140	Chr3	1892824	1897309	serine acetyltransferase protein, putative, expressed	New (Nipponbare + KitaakeX)
	FN3966-S	Deletion	Chr3:34488052-34488063	LOC_Os03g60660	Chr3	34488052	34488738	expressed protein	New (Nipponbare + KitaakeX)
	FN3966-S	SBS	Chr6:30084963-30084963	LOC_Os06g49730	Chr6	30084828	30085115	expressed protein	New (Nipponbare + KitaakeX)
	FN3967-S	Deletion	Chr1:42550001-42629000	LOC_Os01g73430	Chr1	42549843	42556862	RNA polymerase IV largest subunit, putative, expressed	New (Nipponbare + KitaakeX)
	FN3967-S	Deletion	Chr1:42550001-42629000	LOC_Os01g73440	Chr1	42559048	42559953	expressed protein	New (Nipponbare + KitaakeX)
	FN3967-S	Deletion	Chr1:42550001-42629000	LOC_Os01g73450	Chr1	42562817	42566993	amino acid kinase, putative, expressed	New (Nipponbare + KitaakeX)
	FN3967-S	Deletion	Chr1:42550001-42629000	LOC_Os01g73460	Chr1	42567843	42573082	ATXR, putative, expressed	New (Nipponbare + KitaakeX)
	FN3967-S	Deletion	Chr1:42550001-42629000	LOC_Os01g73470	Chr1	42574827	42577818	growth inhibition and differentiation-related protein 88, putative, expressed	New (Nipponbare + KitaakeX)
	FN3967-S	Deletion	Chr1:42550001-42629000	LOC_Os01g73480	Chr1	42579342	42583645	acetyltransferase, GNAT family protein, expressed	New (Nipponbare + KitaakeX)
	FN3967-S	Deletion	Chr1:42550001-42629000	LOC_Os01g73490	Chr1	42585170	42586070	expressed protein	New (Nipponbare + KitaakeX)
	FN3967-S	Deletion	Chr1:42550001-42629000	LOC_Os01g73500	Chr1	42587236	42590338	expressed protein	New (Nipponbare + KitaakeX)
	FN3967-S	Deletion	Chr1:42550001-42629000	LOC_Os01g73514	Chr1	42590881	42598002	5-oxoprolinase, putative, expressed	New (Nipponbare + KitaakeX)
	FN3967-S	Deletion	Chr1:42550001-42629000	LOC_Os01g73530	Chr1	42600571	42612433	ABC transporter, ATP-binding protein, putative, expressed	New (Nipponbare + KitaakeX)
	FN3967-S	Deletion	Chr1:42550001-42629000	LOC_Os01g73540	Chr1	42613763	42614641	YGGT family protein, putative, expressed	New (Nipponbare + KitaakeX)
	FN3967-S	Deletion	Chr1:42550001-42629000	LOC_Os01g73550	Chr1	42614788	42618386	mitochondrial-processing peptidase subunit alpha, mitochondrial precursor, putative, expressed	New (Nipponbare + KitaakeX)
	FN3967-S	Deletion	Chr1:42550001-42629000	LOC_Os01g73560	Chr1	42618474	42621727	leucine rich repeat domain containing protein, putative, expressed	New (Nipponbare + KitaakeX)
	FN3967-S	Deletion	Chr1:42550001-42629000	LOC_Os01g73570	Chr1	42621831	42624751	vacuolar protein sorting 55 family protein, putative, expressed	New (Nipponbare + KitaakeX)
	FN3967-S	Deletion	Chr1:42550001-42629000	LOC_Os01g73580	Chr1	42626321	42630440	glycosyl hydrolases, putative, expressed	New (Nipponbare + KitaakeX)
	FN3967-S	Deletion	Chr11:3518703-3518707	LOC_Os11g07060	Chr11	3517013	3522211	receptor protein kinase CLAVATA1 precursor, putative, expressed	New (Nipponbare + KitaakeX)
	FN3967-S	Deletion	Chr11:5779605-5779608	LOC_Os11g10550	Chr11	5777015	5787839	NBS-LRR disease resistance protein, putative, expressed	New (Nipponbare + KitaakeX)
	FN3967-S	Inversion	Chr11:13943959-13943959	LOC_Os11g24450	Chr11	13941557	13945519	mitochondrial carrier protein, putative, expressed	New (Nipponbare + KitaakeX)
	FN3967-S	Inversion	Chr11:13943953-13943953	LOC_Os11g24450	Chr11	13941557	13945519	mitochondrial carrier protein, putative, expressed	New (Nipponbare + KitaakeX)
	FN3968-S	Deletion	Chr1:13623001-13752000	LOC_Os01g24240	Chr1	13662002	13664774	expressed protein	New (Nipponbare + KitaakeX)
	FN3968-S	Deletion	Chr1:13623001-13752000	LOC_Os01g24340	Chr1	13713177	13714834	expressed protein	New (Nipponbare + KitaakeX)
	FN3968-S	Deletion	Chr1:13623001-13752000	LOC_Os01g24350	Chr1	13717346	13719543	expressed protein	New (Nipponbare + KitaakeX)
	FN3968-S	SBS	Chr3:8947447-8947447	LOC_Os03g16220	Chr3	8945063	8947981	oxidoreductase, short chain dehydrogenase/reductase family domain containing protein, expressed	New (Nipponbare + KitaakeX)
	FN3968-S	Inversion	Chr3:27553483-27553483	LOC_Os03g48390	Chr3	27552157	27554236	expressed protein	New (Nipponbare + KitaakeX)
	FN3968-S	Inversion	Chr3:27553486-27553486	LOC_Os03g48390	Chr3	27552157	27554236	expressed protein	New (Nipponbare + KitaakeX)
	FN3968-S	Deletion	Chr4:23226879-23226884	LOC_Os04g39080	Chr4	23226180	23228272	OsFBX140 - F-box domain containing protein, expressed	New (Nipponbare + KitaakeX)
	FN3968-S	Inversion	Chr9:17468888-17468888	LOC_Os09g28740	Chr9	17466913	17469426	gibberellin receptor GID1L2, putative, expressed	New (Nipponbare + KitaakeX)
	FN3968-S	Inversion	Chr9:17468457-17468457	LOC_Os09g28740	Chr9	17466913	17469426	gibberellin receptor GID1L2, putative, expressed	New (Nipponbare + KitaakeX)
	FN3968-S	Inversion	Chr9:17468880-17468880	LOC_Os09g28740	Chr9	17466913	17469426	gibberellin receptor GID1L2, putative, expressed	New (Nipponbare + KitaakeX)
	FN3968-S	Inversion	Chr9:17468487-17468487	LOC_Os09g28740	Chr9	17466913	17469426	gibberellin receptor GID1L2, putative, expressed	New (Nipponbare + KitaakeX)
	FN3968-S	Translocation	Chr10:18402398-18402398	LOC_Os10g34490	Chr10	18402218	18403277	phosphate translocator-related, putative, expressed	New (Nipponbare + KitaakeX)
	FN3968-S	Deletion	Chr11:27273175-27273188	LOC_Os11g45060	Chr11	27268948	27273348	NB-ARC domain containing protein, expressed	New (Nipponbare + KitaakeX)
	FN3970-S	Deletion	Chr4:28278665-28278880	LOC_Os04g47650	Chr4	28278496	28278919	expressed protein	New (Nipponbare + KitaakeX)
	FN3970-S	Inversion	Chr11:6641905-6641905	LOC_Os11g12000	Chr11	6668507	6681159	NBS-LRR disease resistance protein, putative, expressed	New (Nipponbare + KitaakeX)
	FN3970-S	Inversion	Chr12:11353356-11353356	LOC_Os12g19530	Chr12	11349808	11357236	ATP-binding region, ATPase-like domain-containing protein, putative, expressed	New (Nipponbare + KitaakeX)
	FN3970-S	Deletion	Chr12:11388001-11446000	LOC_Os12g19580	Chr12	11411968	11418406	photosynthetic reaction center protein, putative, expressed	New (Nipponbare + KitaakeX)
	FN3970-S	Deletion	Chr12:11388001-11446000	LOC_Os12g19590	Chr12	11419980	11429180	WD domain, G-beta repeat domain containing protein, expressed	New (Nipponbare + KitaakeX)
	FN3970-S	Deletion	Chr12:11388001-11446000	LOC_Os12g19600	Chr12	11431810	11432217	hypothetical protein	New (Nipponbare + KitaakeX)
	FN3970-S	SBS	Chr12:12909256-12909256	LOC_Os12g22870	Chr12	12909168	12909823	expressed protein	New (Nipponbare + KitaakeX)
	FN3971-S	Translocation	Chr1:3091756-3091756	LOC_Os01g06560	Chr1	3091123	3092865	transcription factor HBP-1b, putative, expressed	New (Nipponbare + KitaakeX)
	FN3971-S	Deletion	Chr2:21680001-21698000	LOC_Os02g36070	Chr2	21690378	21692186	cytochrome P450, putative, expressed	New (Nipponbare + KitaakeX)
	FN3971-S	Inversion	Chr3:24745137-24745137	LOC_Os03g44020	Chr3	24744072	24745734	AGC_PVPK_like_kin82y.9 - ACG kinases include homologs to PKA, PKG and PKC, expressed	New (Nipponbare + KitaakeX)
	FN3971-S	Translocation	Chr3:24745132-24745132	LOC_Os03g44020	Chr3	24744072	24745734	AGC_PVPK_like_kin82y.9 - ACG kinases include homologs to PKA, PKG and PKC, expressed	New (Nipponbare + KitaakeX)
	FN3971-S	Translocation	Chr10:6543835-6543835	LOC_Os10g11810	Chr10	6540786	6544241	dehydrogenase, putative, expressed	New (Nipponbare + KitaakeX)
	FN3971-S	Translocation	Chr10:6543810-6543810	LOC_Os10g11810	Chr10	6540786	6544241	dehydrogenase, putative, expressed	New (Nipponbare + KitaakeX)
	FN3971-S	Deletion	Chr11:9624001-9697000	LOC_Os11g17280	Chr11	9621240	9626529	expressed protein	New (Nipponbare + KitaakeX)
	FN3971-S	Deletion	Chr11:9624001-9697000	LOC_Os11g17290	Chr11	9627204	9633766	expressed protein	New (Nipponbare + KitaakeX)
	FN3971-S	Deletion	Chr11:9624001-9697000	LOC_Os11g17330	Chr11	9663116	9667466	stripe rust resistance protein Yr10, putative, expressed	New (Nipponbare + KitaakeX)
	FN3971-S	Deletion	Chr11:9624001-9697000	LOC_Os11g17340	Chr11	9672970	9673385	expressed protein	New (Nipponbare + KitaakeX)
	FN3971-S	Deletion	Chr11:9624001-9697000	LOC_Os11g17350	Chr11	9675044	9675520	expressed protein	New (Nipponbare + KitaakeX)
	FN3971-S	Deletion	Chr11:9624001-9697000	LOC_Os11g17360	Chr11	9676169	9677299	expressed protein	New (Nipponbare + KitaakeX)
	FN3971-S	Deletion	Chr11:9624001-9697000	LOC_Os11g17380	Chr11	9688431	9695220	protein kinase domain containing protein, expressed	New (Nipponbare + KitaakeX)
	FN3971-S	Deletion	Chr12:9225001-9255000	LOC_Os12g16160	Chr12	9230155	9231342	CCT motif family protein, expressed	New (Nipponbare + KitaakeX)
	FN3971-S	Deletion	Chr12:9225001-9255000	LOC_Os12g16180	Chr12	9246619	9250382	lipase, putative, expressed	New (Nipponbare + KitaakeX)
	FN3971-S	Deletion	Chr12:9225001-9255000	LOC_Os12g16190	Chr12	9254958	9256175	expressed protein	New (Nipponbare + KitaakeX)
	FN3974-S	Insertion	Chr4:3853765-3853765	LOC_Os04g07260	Chr4	3853320	3857891	expressed protein	New (Nipponbare + KitaakeX)
	FN3974-S	Deletion	Chr6:9566003-9566009	LOC_Os06g16640	Chr6	9564124	9566967	carboxyl-terminal peptidase, putative, expressed	New (Nipponbare + KitaakeX)
	FN3974-S	Deletion	Chr8:21844838-21844847	LOC_Os08g34750	Chr8	21842120	21846946	serine esterase family protein, putative, expressed	New (Nipponbare + KitaakeX)
	FN3974-S	SBS	Chr8:22527259-22527259	LOC_Os08g35700	Chr8	22522319	22528882	Leucine Rich Repeat family protein, expressed	New (Nipponbare + KitaakeX)
	FN3974-S	SBS	Chr8:28180251-28180251	LOC_Os08g44860	Chr8	28173231	28181743	aminopeptidase, putative, expressed	New (Nipponbare + KitaakeX)
	FN3976-S	Inversion	Chr1:41006936-41006936	LOC_Os01g70930	Chr1	41057016	41058872	leucoanthocyanidin dioxygenase, putative, expressed	New (Nipponbare + KitaakeX)
	FN3976-S	Inversion	Chr1:41058256-41058256	LOC_Os01g70930	Chr1	41057016	41058872	leucoanthocyanidin dioxygenase, putative, expressed	New (Nipponbare + KitaakeX)
	FN3976-S	Deletion	Chr1:41059001-41070000	LOC_Os01g70940	Chr1	41061091	41067527	potassium transporter, putative, expressed	New (Nipponbare + KitaakeX)
	FN3976-S	Inversion	Chr1:41006948-41006948	LOC_Os01g70950	Chr1	41066583	41070764	spermatogenesis-associated protein 20 precursor, putative, expressed	New (Nipponbare + KitaakeX)
	FN3976-S	Deletion	Chr1:41059001-41070000	LOC_Os01g70950	Chr1	41066583	41070764	spermatogenesis-associated protein 20 precursor, putative, expressed	New (Nipponbare + KitaakeX)
	FN3976-S	SBS	Chr4:33422496-33422496	LOC_Os04g56120	Chr4	33421535	33423302	protein kinase domain containing protein, expressed	New (Nipponbare + KitaakeX)
	FN3976-S	SBS	Chr4:33422494-33422494	LOC_Os04g56120	Chr4	33421535	33423302	protein kinase domain containing protein, expressed	New (Nipponbare + KitaakeX)
	FN3976-S	Inversion	Chr7:24384730-24384730	LOC_Os07g40690	Chr7	24384408	24386706	NAD dependent epimerase/dehydratase family protein, putative, expressed	New (Nipponbare + KitaakeX)
	FN3976-S	Inversion	Chr7:24384730-24384730	LOC_Os07g41060	Chr7	24559570	24563938	dihydroflavonol-4-reductase, putative, expressed	New (Nipponbare + KitaakeX)
	FN3976-S	Inversion	Chr8:14341384-14341384	LOC_Os08g23710	Chr8	14340459	14342940	ribosomal protein L7Ae, putative, expressed	New (Nipponbare + KitaakeX)
	FN3976-S	Translocation	Chr11:19803577-19803577	LOC_Os11g33450	Chr11	19803005	19806822	plant protein of unknown function domain containing protein, expressed	New (Nipponbare + KitaakeX)
	FN3978-S	Deletion	Chr9:21753495-21753500	LOC_Os09g37760	Chr9	21751749	21757531	bromodomain domain containing protein, expressed	New (Nipponbare + KitaakeX)
	FN3979-S	SBS	Chr1:3680548-3680548	LOC_Os01g07640	Chr1	3676303	3680660	ankyrin, putative, expressed	New (Nipponbare + KitaakeX)
	FN3979-S	Deletion	Chr1:17764587-17764591	LOC_Os01g32364	Chr1	17756051	17765020	Os1bglu1 - beta-mannosidase/glucosidase homologue, expressed	New (Nipponbare + KitaakeX)
	FN3979-S	Deletion	Chr1:38810001-38861000	LOC_Os01g66840	Chr1	38807555	38810451	pectinacetylesterase domain containing protein, expressed	New (Nipponbare + KitaakeX)
	FN3979-S	Deletion	Chr1:38810001-38861000	LOC_Os01g66850	Chr1	38812350	38815179	pectinacetylesterase domain containing protein, expressed	New (Nipponbare + KitaakeX)
	FN3979-S	Deletion	Chr1:38810001-38861000	LOC_Os01g66860	Chr1	38818686	38822182	serine/threonine protein kinase, putative, expressed	New (Nipponbare + KitaakeX)
	FN3979-S	Deletion	Chr1:38810001-38861000	LOC_Os01g66890	Chr1	38843725	38846536	BTBZ1 - Bric-a-Brac, Tramtrack, and Broad Complex BTB domain with TAZ zinc finger and Calmodulin-binding domains, expressed	New (Nipponbare + KitaakeX)
	FN3979-S	Deletion	Chr1:38810001-38861000	LOC_Os01g66900	Chr1	38852996	38854277	expressed protein	New (Nipponbare + KitaakeX)
	FN3979-S	Deletion	Chr1:38810001-38861000	LOC_Os01g66910	Chr1	38859413	38860214	expressed protein	New (Nipponbare + KitaakeX)
	FN3979-S	Deletion	Chr2:7105001-7137000	LOC_Os02g13320	Chr2	7105533	7106147	expressed protein	New (Nipponbare + KitaakeX)
	FN3979-S	Deletion	Chr2:7105001-7137000	LOC_Os02g13330	Chr2	7111106	7111729	bet v I allergen family protein, putative, expressed	New (Nipponbare + KitaakeX)
	FN3979-S	Deletion	Chr2:7105001-7137000	LOC_Os02g13340	Chr2	7115786	7119634	expressed protein	New (Nipponbare + KitaakeX)
	FN3979-S	Deletion	Chr2:7105001-7137000	LOC_Os02g13350	Chr2	7123770	7126381	hydrolase, NUDIX family, domain containing protein, expressed	New (Nipponbare + KitaakeX)
	FN3979-S	Deletion	Chr2:7105001-7137000	LOC_Os02g13360	Chr2	7126757	7133480	expressed protein	New (Nipponbare + KitaakeX)
	FN3979-S	Deletion	Chr2:7105001-7137000	LOC_Os02g13370	Chr2	7131235	7133480	expressed protein	New (Nipponbare + KitaakeX)
	FN3979-S	Deletion	Chr2:7105001-7137000	LOC_Os02g13380	Chr2	7135134	7138112	early nodulin 93 ENOD93 protein, putative, expressed	New (Nipponbare + KitaakeX)
	FN3979-S	Deletion	Chr3:12022289-12022299	LOC_Os03g21120	Chr3	12021782	12027329	nucleoside-triphosphatase, putative, expressed	New (Nipponbare + KitaakeX)
	FN3979-S	Insertion	Chr3:13026848-13026848	LOC_Os03g22600	Chr3	13024309	13027005	BTBN6 - Bric-a-Brac, Tramtrack, Broad Complex BTB domain with non-phototropic hypocotyl 3 NPH3 and coiled-coil domains, expressed	New (Nipponbare + KitaakeX)
	FN3979-S	Deletion	Chr4:9034001-9081000	LOC_Os04g16670	Chr4	9072024	9072652	expressed protein	New (Nipponbare + KitaakeX)
	FN3979-S	Deletion	Chr4:9034001-9081000	LOC_Os04g16680	Chr4	9075139	9077888	fructose-1,6-bisphosphatase, putative, expressed	New (Nipponbare + KitaakeX)
	FN3979-S	Deletion	Chr7:11112001-11308000	LOC_Os07g18820	Chr7	11146273	11148827	hypothetical protein	New (Nipponbare + KitaakeX)
	FN3979-S	Deletion	Chr7:11112001-11308000	LOC_Os07g18860	Chr7	11168821	11169348	expressed protein	New (Nipponbare + KitaakeX)
	FN3979-S	Deletion	Chr7:11112001-11308000	LOC_Os07g18874	Chr7	11170888	11182974	white-brown complex homolog protein 11, putative, expressed	New (Nipponbare + KitaakeX)
	FN3979-S	Deletion	Chr7:11112001-11308000	LOC_Os07g18930	Chr7	11218021	11221330	expressed protein	New (Nipponbare + KitaakeX)
	FN3979-S	Deletion	Chr7:11112001-11308000	LOC_Os07g18944	Chr7	11222033	11225288	expressed protein	New (Nipponbare + KitaakeX)
	FN3979-S	Deletion	Chr7:11112001-11308000	LOC_Os07g18960	Chr7	11226679	11227703	GCRP14 - Glycine and cysteine rich family protein precursor, putative, expressed	New (Nipponbare + KitaakeX)
	FN3979-S	Deletion	Chr7:11112001-11308000	LOC_Os07g18980	Chr7	11234053	11234499	expressed protein	New (Nipponbare + KitaakeX)
	FN3979-S	Deletion	Chr7:11112001-11308000	LOC_Os07g18990	Chr7	11241309	11242149	LTPL40 - Protease inhibitor/seed storage/LTP family protein precursor, expressed	New (Nipponbare + KitaakeX)
	FN3979-S	Deletion	Chr7:11112001-11308000	LOC_Os07g19000	Chr7	11252036	11252655	LTPL41 - Protease inhibitor/seed storage/LTP family protein precursor, expressed	New (Nipponbare + KitaakeX)
	FN3979-S	Deletion	Chr7:11112001-11308000	LOC_Os07g19030	Chr7	11268894	11273492	tic22-like family domain containing protein, expressed	New (Nipponbare + KitaakeX)
	FN3979-S	Deletion	Chr7:11112001-11308000	LOC_Os07g19040	Chr7	11273994	11274887	glycosyl hydrolase, putative, expressed	New (Nipponbare + KitaakeX)
	FN3979-S	Deletion	Chr7:11112001-11308000	LOC_Os07g19050	Chr7	11276615	11278098	expressed protein	New (Nipponbare + KitaakeX)
	FN3979-S	Deletion	Chr7:11112001-11308000	LOC_Os07g19060	Chr7	11280303	11285325	transport protein particle component, Bet3, domain containing protein, expressed	New (Nipponbare + KitaakeX)
	FN3979-S	Deletion	Chr7:11112001-11308000	LOC_Os07g19070	Chr7	11287871	11292049	prefoldin, putative, expressed	New (Nipponbare + KitaakeX)
	FN3979-S	Deletion	Chr7:11112001-11308000	LOC_Os07g19080	Chr7	11293725	11295105	expressed protein	New (Nipponbare + KitaakeX)
	FN3979-S	Deletion	Chr8:6774001-6805000	LOC_Os08g11599	Chr8	6804934	6805523	expressed protein	New (Nipponbare + KitaakeX)
	FN3979-S	Deletion	Chr9:15700001-15728000	LOC_Os09g26110	Chr9	15711249	15711847	expressed protein	New (Nipponbare + KitaakeX)
	FN3979-S	Deletion	Chr11:24752001-25030000	LOC_Os11g41300	Chr11	24756166	24757242	MBTB65 - Bric-a-Brac, Tramtrack, Broad Complex BTB domain with Meprin and TRAF Homology MATH domain, expressed	New (Nipponbare + KitaakeX)
	FN3979-S	Deletion	Chr11:24752001-25030000	LOC_Os11g41310	Chr11	24758712	24759854	MBTB66 - Bric-a-Brac, Tramtrack, Broad Complex BTB domain with Meprin and TRAF Homology MATH domain, expressed	New (Nipponbare + KitaakeX)
	FN3979-S	Deletion	Chr11:24752001-25030000	LOC_Os11g41320	Chr11	24780333	24781296	hypothetical protein	New (Nipponbare + KitaakeX)
	FN3979-S	Deletion	Chr11:24752001-25030000	LOC_Os11g41330	Chr11	24784914	24785156	expressed protein	New (Nipponbare + KitaakeX)
	FN3979-S	Deletion	Chr11:24752001-25030000	LOC_Os11g41350	Chr11	24809640	24810818	MBTB67 - Bric-a-Brac, Tramtrack, Broad Complex BTB domain with Meprin and TRAF Homology MATH domain, expressed	New (Nipponbare + KitaakeX)
	FN3979-S	Deletion	Chr11:24752001-25030000	LOC_Os11g41360	Chr11	24812851	24813612	expressed protein	New (Nipponbare + KitaakeX)
	FN3979-S	Deletion	Chr11:24752001-25030000	LOC_Os11g41365	Chr11	24825414	24829197	expressed protein	New (Nipponbare + KitaakeX)
	FN3979-S	Deletion	Chr11:24752001-25030000	LOC_Os11g41390	Chr11	24838341	24843727	expressed protein	New (Nipponbare + KitaakeX)
	FN3979-S	Deletion	Chr11:24752001-25030000	LOC_Os11g41400	Chr11	24844038	24844779	expressed protein	New (Nipponbare + KitaakeX)
	FN3979-S	Deletion	Chr11:24752001-25030000	LOC_Os11g41410	Chr11	24847412	24853971	expressed protein	New (Nipponbare + KitaakeX)
	FN3979-S	Deletion	Chr11:24752001-25030000	LOC_Os11g41420	Chr11	24853899	24856270	expressed protein	New (Nipponbare + KitaakeX)
	FN3979-S	Deletion	Chr11:24752001-25030000	LOC_Os11g41500	Chr11	24892803	24893498	NC domain-containing protein, putative, expressed	New (Nipponbare + KitaakeX)
	FN3979-S	Deletion	Chr11:24752001-25030000	LOC_Os11g41510	Chr11	24898601	24899426	expressed protein	New (Nipponbare + KitaakeX)
	FN3979-S	Deletion	Chr11:24752001-25030000	LOC_Os11g41520	Chr11	24899967	24903022	hypothetical protein	New (Nipponbare + KitaakeX)
	FN3979-S	Deletion	Chr11:24752001-25030000	LOC_Os11g41530	Chr11	24906902	24908061	expressed protein	New (Nipponbare + KitaakeX)
	FN3979-S	Deletion	Chr11:24752001-25030000	LOC_Os11g41540	Chr11	24911501	24917050	disease resistance RPP8-like protein 3, putative, expressed	New (Nipponbare + KitaakeX)
	FN3979-S	Deletion	Chr11:24752001-25030000	LOC_Os11g41550	Chr11	24929007	24930802	expressed protein	New (Nipponbare + KitaakeX)
	FN3979-S	Deletion	Chr11:24752001-25030000	LOC_Os11g41560	Chr11	24932541	24935221	OsFBX427 - F-box domain containing protein, expressed	New (Nipponbare + KitaakeX)
	FN3979-S	Deletion	Chr11:24752001-25030000	LOC_Os11g41570	Chr11	24936787	24939914	OsFBX428 - F-box domain containing protein, expressed	New (Nipponbare + KitaakeX)
	FN3979-S	Deletion	Chr11:24752001-25030000	LOC_Os11g41590	Chr11	24948286	24949674	expressed protein	New (Nipponbare + KitaakeX)
	FN3979-S	Deletion	Chr11:24752001-25030000	LOC_Os11g41600	Chr11	24950781	24952708	expressed protein	New (Nipponbare + KitaakeX)
	FN3979-S	Deletion	Chr11:24752001-25030000	LOC_Os11g41610	Chr11	24973759	24975050	40S ribosomal protein S29, putative, expressed	New (Nipponbare + KitaakeX)
	FN3979-S	Deletion	Chr11:24752001-25030000	LOC_Os11g41640	Chr11	24982918	24984249	helix-loop-helix DNA-binding domain containing protein, expressed	New (Nipponbare + KitaakeX)
	FN3979-S	Deletion	Chr11:24752001-25030000	LOC_Os11g41650	Chr11	24988965	24993465	adenylyl-sulfate kinase, putative, expressed	New (Nipponbare + KitaakeX)
	FN3979-S	Deletion	Chr11:24752001-25030000	LOC_Os11g41670	Chr11	25004867	25009336	expressed protein	New (Nipponbare + KitaakeX)
	FN3979-S	Deletion	Chr11:24752001-25030000	LOC_Os11g41680	Chr11	25021621	25023695	cytochrome P450, putative, expressed	New (Nipponbare + KitaakeX)
	FN3980-S	Deletion	Chr1:964001-1021000	LOC_Os01g02770	Chr1	961681	965151	resistance-related receptor-like kinase, putative, expressed	New (Nipponbare + KitaakeX)
	FN3980-S	Deletion	Chr1:964001-1021000	LOC_Os01g02780	Chr1	969308	973327	TAK33, putative, expressed	New (Nipponbare + KitaakeX)
	FN3980-S	Deletion	Chr1:964001-1021000	LOC_Os01g02790	Chr1	976766	980431	protein kinase domain containing protein, expressed	New (Nipponbare + KitaakeX)
	FN3980-S	Deletion	Chr1:964001-1021000	LOC_Os01g02800	Chr1	984301	986760	receptor-like kinase ARK1AS, putative, expressed	New (Nipponbare + KitaakeX)
	FN3980-S	Deletion	Chr1:964001-1021000	LOC_Os01g02810	Chr1	987591	990647	resistance-related receptor-like kinase, putative, expressed	New (Nipponbare + KitaakeX)
	FN3980-S	Deletion	Chr1:964001-1021000	LOC_Os01g02830	Chr1	994710	997262	receptor-like kinase ARK1AS, putative, expressed	New (Nipponbare + KitaakeX)
	FN3980-S	Deletion	Chr1:964001-1021000	LOC_Os01g02840	Chr1	997963	1000997	resistance-related receptor-like kinase, putative, expressed	New (Nipponbare + KitaakeX)
	FN3980-S	Deletion	Chr1:964001-1021000	LOC_Os01g02850	Chr1	1001292	1001770	expressed protein	New (Nipponbare + KitaakeX)
	FN3980-S	Deletion	Chr1:964001-1021000	LOC_Os01g02860	Chr1	1002459	1007068	expressed protein	New (Nipponbare + KitaakeX)
	FN3980-S	Deletion	Chr1:964001-1021000	LOC_Os01g02870	Chr1	1010259	1012410	auxin-induced protein 5NG4, putative, expressed	New (Nipponbare + KitaakeX)
	FN3980-S	Deletion	Chr1:964001-1021000	LOC_Os01g02880	Chr1	1016065	1019545	fructose-bisphospate aldolase isozyme, putative, expressed	New (Nipponbare + KitaakeX)
	FN3980-S	SBS	Chr1:13444500-13444500	LOC_Os01g23890	Chr1	13444016	13445074	expressed protein	New (Nipponbare + KitaakeX)
	FN3980-S	Deletion	Chr4:1253001-1291000	LOC_Os04g03050	Chr4	1248450	1260291	OsSub34 - Putative Subtilisin homologue, expressed	New (Nipponbare + KitaakeX)
	FN3980-S	Deletion	Chr4:1253001-1291000	LOC_Os04g03080	Chr4	1266118	1269899	subtilase family protein, putative, expressed	New (Nipponbare + KitaakeX)
	FN3980-S	Deletion	Chr4:1253001-1291000	LOC_Os04g03100	Chr4	1279948	1285100	OsSub35 - Putative Subtilisin homologue, expressed	New (Nipponbare + KitaakeX)
	FN3980-S	Deletion	Chr4:2876001-2912000	LOC_Os04g05650	Chr4	2890372	2891360	expressed protein	New (Nipponbare + KitaakeX)
	FN3980-S	Deletion	Chr4:2876001-2912000	LOC_Os04g05700	Chr4	2910552	2913470	expressed protein	New (Nipponbare + KitaakeX)
	FN3980-S	Deletion	Chr11:26456001-26499000	LOC_Os11g43800	Chr11	26455695	26460071	PPR repeat domain containing protein, putative, expressed	New (Nipponbare + KitaakeX)
	FN3980-S	Deletion	Chr11:26456001-26499000	LOC_Os11g43820	Chr11	26468418	26473257	myristoyl-acyl carrier protein thioesterase, chloroplast precursor, putative, expressed	New (Nipponbare + KitaakeX)
	FN3980-S	Deletion	Chr11:26456001-26499000	LOC_Os11g43830	Chr11	26475500	26478045	pectinesterase, putative, expressed	New (Nipponbare + KitaakeX)
	FN3980-S	Deletion	Chr11:26456001-26499000	LOC_Os11g43840	Chr11	26479885	26480423	conserved hypothetical protein	New (Nipponbare + KitaakeX)
	FN3980-S	Deletion	Chr11:26456001-26499000	LOC_Os11g43860	Chr11	26488372	26492383	sodium/calcium exchanger protein, putative, expressed	New (Nipponbare + KitaakeX)
	FN3981-S	SBS	Chr1:5479396-5479396	LOC_Os01g10400	Chr1	5478476	5479836	expressed protein	New (Nipponbare + KitaakeX)
	FN3981-S	Deletion	Chr2:2022001-2038000	LOC_Os02g04550	Chr2	2036222	2036524	expressed protein	New (Nipponbare + KitaakeX)
	FN3981-S	Deletion	Chr2:2022001-2038000	LOC_Os02g04560	Chr2	2037523	2040435	marker Xucw84, putative, expressed	New (Nipponbare + KitaakeX)
	FN3981-S	SBS	Chr2:18005318-18005318	LOC_Os02g30280	Chr2	18005165	18006376	expressed protein	New (Nipponbare + KitaakeX)
	FN3981-S	Deletion	Chr2:27293001-27332000	LOC_Os02g45054	Chr2	27316020	27325663	ZOS2-15 - C2H2 zinc finger protein, expressed	New (Nipponbare + KitaakeX)
	FN3981-S	Deletion	Chr2:27293001-27332000	LOC_Os02g45070	Chr2	27330144	27341836	PINHEAD, putative, expressed	New (Nipponbare + KitaakeX)
	FN3981-S	SBS	Chr10:15350508-15350508	LOC_Os10g29540	Chr10	15341885	15350995	protein kinase domain containing protein, expressed	New (Nipponbare + KitaakeX)
	FN3981-S	Translocation	Chr11:6190465-6190465	LOC_Os11g11180	Chr11	6190190	6191683	expressed protein	New (Nipponbare + KitaakeX)
	FN3981-S	Translocation	Chr12:3482246-3482246	LOC_Os12g07100	Chr12	3479314	3482494	expressed protein	New (Nipponbare + KitaakeX)
	FN3981-S	Inversion	Chr12:3482235-3482235	LOC_Os12g07100	Chr12	3479314	3482494	expressed protein	New (Nipponbare + KitaakeX)
	FN3981-S	SBS	Chr12:4501090-4501090	LOC_Os12g08760	Chr12	4499736	4503990	carboxyvinyl-carboxyphosphonate phosphorylmutase, putative, expressed	New (Nipponbare + KitaakeX)
	FN3982-S	Translocation	Chr1:16146064-16146064	LOC_Os01g28830	Chr1	16145806	16147475	expressed protein	New (Nipponbare + KitaakeX)
	FN3982-S	Deletion	Chr2:19913533-19913534	LOC_Os02g33490	Chr2	19912292	19921107	inorganic H%2B pyrophosphatase, putative, expressed	New (Nipponbare + KitaakeX)
	FN3982-S	Deletion	Chr3:2452293-2452301	LOC_Os03g05040	Chr3	2450608	2455276	expressed protein	New (Nipponbare + KitaakeX)
	FN3982-S	SBS	Chr4:25425631-25425631	LOC_Os04g42980	Chr4	25423949	25429277	zinc finger family protein, putative, expressed	New (Nipponbare + KitaakeX)
	FN3982-S	SBS	Chr5:578376-578376	LOC_Os05g02020	Chr5	577144	580488	protein kinase APK1A, chloroplast precursor, putative, expressed	New (Nipponbare + KitaakeX)
	FN3982-S	Inversion	Chr7:6018843-6018843	LOC_Os07g10970	Chr7	6017654	6021152	leucine zipper protein-like, putative, expressed	New (Nipponbare + KitaakeX)
	FN3982-S	Inversion	Chr7:6018842-6018842	LOC_Os07g10970	Chr7	6017654	6021152	leucine zipper protein-like, putative, expressed	New (Nipponbare + KitaakeX)
	FN3982-S	Inversion	Chr8:15439240-15439240	LOC_Os08g25390	Chr8	15438856	15450607	bifunctional aspartokinase/homoserine dehydrogenase, chloroplast precursor, putative, expressed	New (Nipponbare + KitaakeX)
	FN3982-S	Inversion	Chr8:15439232-15439232	LOC_Os08g25390	Chr8	15438856	15450607	bifunctional aspartokinase/homoserine dehydrogenase, chloroplast precursor, putative, expressed	New (Nipponbare + KitaakeX)
	FN3983-S	Inversion	Chr4:27263540-27263540	LOC_Os04g46020	Chr4	27260209	27264560	GATA zinc finger domain containing protein, expressed	New (Nipponbare + KitaakeX)
	FN3983-S	Inversion	Chr9:21564302-21564302	LOC_Os09g37890	Chr9	21846582	21850018	serine/threonine-protein kinase receptor precursor, putative, expressed	New (Nipponbare + KitaakeX)
	FN3983-S	Inversion	Chr9:21564275-21564275	LOC_Os09g37890	Chr9	21846582	21850018	serine/threonine-protein kinase receptor precursor, putative, expressed	New (Nipponbare + KitaakeX)
	FN3983-S	SBS	Chr12:7297485-7297485	LOC_Os12g13120	Chr12	7293407	7301150	histidine triad family protein, putative, expressed	New (Nipponbare + KitaakeX)
	FN3983-S	SBS	Chr12:20829209-20829209	LOC_Os12g34360	Chr12	20828974	20831659	expressed protein	New (Nipponbare + KitaakeX)
	FN3985-S	Deletion	Chr2:23045805-23045820	LOC_Os02g38120	Chr2	23044550	23047396	BTBN3 - Bric-a-Brac, Tramtrack, Broad Complex BTB domain with non-phototropic hypocotyl 3 NPH3 domain, expressed	New (Nipponbare + KitaakeX)
	FN3985-S	Deletion	Chr3:6722001-6746000	LOC_Os03g12660	Chr3	6737549	6744506	cytochrome P450, putative, expressed	New (Nipponbare + KitaakeX)
	FN3985-S	Deletion	Chr7:26685059-26685060	LOC_Os07g44710	Chr7	26683038	26688827	CAMK_CAMK_like.36 - CAMK includes calcium/calmodulin depedent protein kinases, expressed	New (Nipponbare + KitaakeX)
	FN3985-S	Deletion	Chr11:27234356-27234357	LOC_Os11g44970	Chr11	27234199	27237260	NBS-LRR disease resistance protein, putative, expressed	New (Nipponbare + KitaakeX)
	FN3987-S	SBS	Chr1:27542905-27542905	LOC_Os01g48110	Chr1	27542418	27542952	hypothetical protein	New (Nipponbare + KitaakeX)
	FN3987-S	Deletion	Chr2:32514887-32514888	LOC_Os02g53130	Chr2	32513739	32517155	nitrate reductase, putative, expressed	New (Nipponbare + KitaakeX)
	FN3987-S	Deletion	Chr3:27660001-27682000	LOC_Os03g48520	Chr3	27662425	27663177	PB1 domain containing protein, expressed	New (Nipponbare + KitaakeX)
	FN3987-S	Deletion	Chr3:27660001-27682000	LOC_Os03g48540	Chr3	27668897	27674658	expressed protein	New (Nipponbare + KitaakeX)
	FN3987-S	Deletion	Chr3:27660001-27682000	LOC_Os03g48560	Chr3	27678462	27681754	N-acetylglucosaminyltransferase, putative, expressed	New (Nipponbare + KitaakeX)
	FN3987-S	SBS	Chr7:6766159-6766159	LOC_Os07g12110	Chr7	6763480	6767329	eukaryotic translation initiation factor 3 subunit E, putative, expressed	New (Nipponbare + KitaakeX)
	FN3987-S	Translocation	Chr7:7408646-7408646	LOC_Os07g12900	Chr7	7405745	7409553	cadmium/zinc-transporting ATPase, putative, expressed	New (Nipponbare + KitaakeX)
	FN399-S	SBS	Chr1:7856971-7856971	LOC_Os01g14030	Chr1	7856373	7857612	DUF260 domain containing protein, putative, expressed	Published (Nipponbare)
	FN399-S	Translocation	Chr1:30430109-30430109	LOC_Os01g52920	Chr1	30426929	30432086	expressed protein	Published (Nipponbare)
	FN399-S	Translocation	Chr1:30430450-30430450	LOC_Os01g52920	Chr1	30426929	30432086	expressed protein	Published (Nipponbare)
	FN399-S	Insertion	Chr7:1274621-1274621	LOC_Os07g03230	Chr7	1274555	1278738	eukaryotic translation initiation factor 3 subunit C, putative, expressed	Published (Nipponbare)
	FN399-S	SBS	Chr8:23033388-23033388	LOC_Os08g36480	Chr8	23033230	23038596	nitrate reductase, putative, expressed	Published (Nipponbare)
	FN399-S	Inversion	Chr9:19774214-19774214	LOC_Os09g33520	Chr9	19769695	19775102	expressed protein	Published (Nipponbare)
	FN399-S	Deletion	Chr11:20763236-20763251	LOC_Os11g35430	Chr11	20761906	20763806	csAtPR5, putative, expressed	Published (Nipponbare)
	FN399-S	Deletion	Chr11:23422963-23422971	LOC_Os11g39350	Chr11	23421717	23426690	expressed protein	Published (Nipponbare)
	FN3990-S	Deletion	Chr1:8201001-8226000	LOC_Os01g14660	Chr1	8201896	8202798	expansin precursor, putative, expressed	New (Nipponbare + KitaakeX)
	FN3990-S	Deletion	Chr1:8201001-8226000	LOC_Os01g14670	Chr1	8203765	8206969	Cupin domain containing protein, expressed	New (Nipponbare + KitaakeX)
	FN3990-S	Deletion	Chr1:8201001-8226000	LOC_Os01g14690	Chr1	8212421	8215161	Lg106, putative, expressed	New (Nipponbare + KitaakeX)
	FN3990-S	SBS	Chr3:5118714-5118714	LOC_Os03g10110	Chr3	5116235	5119702	cupin domain containing protein, expressed	New (Nipponbare + KitaakeX)
	FN3990-S	SBS	Chr3:30437419-30437419	LOC_Os03g53070	Chr3	30436527	30437857	prenylated rab acceptor, putative, expressed	New (Nipponbare + KitaakeX)
	FN3990-S	Inversion	Chr4:21801368-21801368	LOC_Os04g35780	Chr4	21799199	21801947	expressed protein	New (Nipponbare + KitaakeX)
	FN3990-S	Translocation	Chr4:21801368-21801368	LOC_Os04g35780	Chr4	21799199	21801947	expressed protein	New (Nipponbare + KitaakeX)
	FN3990-S	Inversion	Chr4:21801368-21801368	LOC_Os04g36620	Chr4	22087648	22093469	hydrolase, alpha/beta fold family domain containing protein, expressed	New (Nipponbare + KitaakeX)
	FN3990-S	Deletion	Chr6:24404894-24404895	LOC_Os06g40940	Chr6	24399538	24406050	glycine dehydrogenase, putative, expressed	New (Nipponbare + KitaakeX)
	FN3990-S	Deletion	Chr6:27517662-27517663	LOC_Os06g45500	Chr6	27517100	27523604	copper-transporting ATPase, putative, expressed	New (Nipponbare + KitaakeX)
	FN3990-S	SBS	Chr8:557730-557730	LOC_Os08g01910	Chr8	557358	558625	expressed protein	New (Nipponbare + KitaakeX)
	FN3990-S	SBS	Chr8:17408408-17408408	LOC_Os08g28510	Chr8	17405224	17410327	expressed protein	New (Nipponbare + KitaakeX)
	FN3990-S	Deletion	Chr10:7587001-7643000	LOC_Os10g13970	Chr10	7592045	7595615	receptor-like kinase, putative, expressed	New (Nipponbare + KitaakeX)
	FN3990-S	Deletion	Chr10:7587001-7643000	LOC_Os10g14011	Chr10	7615953	7616904	expressed protein	New (Nipponbare + KitaakeX)
	FN3990-S	Deletion	Chr10:7587001-7643000	LOC_Os10g14020	Chr10	7623932	7625107	TPD1, putative, expressed	New (Nipponbare + KitaakeX)
	FN3990-S	Deletion	Chr10:7587001-7643000	LOC_Os10g14050	Chr10	7642849	7644045	expressed protein	New (Nipponbare + KitaakeX)
	FN3991-S	SBS	Chr1:23403974-23403974	LOC_Os01g41360	Chr1	23402326	23404122	expressed protein	New (Nipponbare + KitaakeX)
	FN3991-S	SBS	Chr2:34009567-34009567	LOC_Os02g55540	Chr2	34007567	34010089	F-box/LRR-repeat protein 14, putative, expressed	New (Nipponbare + KitaakeX)
	FN3991-S	Deletion	Chr3:14053001-14065000	LOC_Os03g24680	Chr3	14060652	14066525	terpene synthase, putative, expressed	New (Nipponbare + KitaakeX)
	FN3991-S	Deletion	Chr3:31697777-31697798	LOC_Os03g55680	Chr3	31697683	31698950	expressed protein	New (Nipponbare + KitaakeX)
	FN3991-S	Deletion	Chr5:18475001-18617000	LOC_Os05g31730	Chr5	18475523	18479480	transporter, monovalent cation:proton antiporter-2 family, putative, expressed	New (Nipponbare + KitaakeX)
	FN3991-S	Deletion	Chr5:18475001-18617000	LOC_Os05g31740	Chr5	18487281	18489223	cytochrome P450 86A2, putative, expressed	New (Nipponbare + KitaakeX)
	FN3991-S	Deletion	Chr5:18475001-18617000	LOC_Os05g31744	Chr5	18489775	18490672	expressed protein	New (Nipponbare + KitaakeX)
	FN3991-S	Deletion	Chr5:18475001-18617000	LOC_Os05g31750	Chr5	18494331	18496597	annexin, putative, expressed	New (Nipponbare + KitaakeX)
	FN3991-S	Deletion	Chr5:18475001-18617000	LOC_Os05g31760	Chr5	18500678	18503121	annexin, putative, expressed	New (Nipponbare + KitaakeX)
	FN3991-S	Deletion	Chr5:18475001-18617000	LOC_Os05g31770	Chr5	18502646	18505884	tetratricopeptide repeat containing protein, putative, expressed	New (Nipponbare + KitaakeX)
	FN3991-S	Deletion	Chr5:18475001-18617000	LOC_Os05g31780	Chr5	18508427	18512695	adaptor complexes medium subunit family domain containing protein, expressed	New (Nipponbare + KitaakeX)
	FN3991-S	Deletion	Chr5:18475001-18617000	LOC_Os05g31785	Chr5	18516997	18517584	expressed protein	New (Nipponbare + KitaakeX)
	FN3991-S	Deletion	Chr5:18475001-18617000	LOC_Os05g31800	Chr5	18526491	18527245	hypothetical protein	New (Nipponbare + KitaakeX)
	FN3991-S	Deletion	Chr5:18475001-18617000	LOC_Os05g31820	Chr5	18534123	18534677	expressed protein	New (Nipponbare + KitaakeX)
	FN3991-S	Deletion	Chr5:18475001-18617000	LOC_Os05g31830	Chr5	18535358	18536883	aspartyl protease family protein, putative, expressed	New (Nipponbare + KitaakeX)
	FN3991-S	Deletion	Chr5:18475001-18617000	LOC_Os05g31840	Chr5	18537728	18538273	expressed protein	New (Nipponbare + KitaakeX)
	FN3991-S	Deletion	Chr5:18475001-18617000	LOC_Os05g31890	Chr5	18564025	18565651	aspartyl protease family protein, putative, expressed	New (Nipponbare + KitaakeX)
	FN3991-S	Deletion	Chr5:18475001-18617000	LOC_Os05g31900	Chr5	18569089	18569958	expressed protein	New (Nipponbare + KitaakeX)
	FN3991-S	Deletion	Chr5:18475001-18617000	LOC_Os05g31910	Chr5	18575666	18578864	white-brown complex homolog protein 16, putative, expressed	New (Nipponbare + KitaakeX)
	FN3991-S	Deletion	Chr5:18475001-18617000	LOC_Os05g31920	Chr5	18586998	18595443	FYVE zinc finger domain containing protein, expressed	New (Nipponbare + KitaakeX)
	FN3991-S	Deletion	Chr6:11220460-11220469	LOC_Os06g19660	Chr6	11219921	11228576	WD domain, G-beta repeat domain containing protein, expressed	New (Nipponbare + KitaakeX)
	FN3991-S	SBS	Chr6:17078245-17078245	LOC_Os06g29740	Chr6	17077761	17080192	OsFBX197 - F-box domain containing protein, expressed	New (Nipponbare + KitaakeX)
	FN3991-S	Deletion	Chr7:2717254-2717258	LOC_Os07g05690	Chr7	2717201	2719868	expressed protein	New (Nipponbare + KitaakeX)
	FN3991-S	Inversion	Chr7:17410748-17410748	LOC_Os07g29620	Chr7	17410023	17413849	OsSCP39 - Putative Serine Carboxypeptidase homologue, expressed	New (Nipponbare + KitaakeX)
	FN3991-S	Inversion	Chr7:17410750-17410750	LOC_Os07g29620	Chr7	17410023	17413849	OsSCP39 - Putative Serine Carboxypeptidase homologue, expressed	New (Nipponbare + KitaakeX)
	FN3991-S	Inversion	Chr7:17410750-17410750	LOC_Os07g29770	Chr7	17498648	17508816	zinc finger protein, putative, expressed	New (Nipponbare + KitaakeX)
	FN3991-S	Inversion	Chr7:17410748-17410748	LOC_Os07g29770	Chr7	17498648	17508816	zinc finger protein, putative, expressed	New (Nipponbare + KitaakeX)
	FN3991-S	SBS	Chr7:17881751-17881751	LOC_Os07g30250	Chr7	17881007	17887821	RFT1, putative, expressed	New (Nipponbare + KitaakeX)
	FN3991-S	SBS	Chr7:17881750-17881750	LOC_Os07g30250	Chr7	17881007	17887821	RFT1, putative, expressed	New (Nipponbare + KitaakeX)
	FN3991-S	Deletion	Chr8:14782464-14782474	LOC_Os08g24470	Chr8	14779988	14782859	expressed protein	New (Nipponbare + KitaakeX)
	FN3991-S	Translocation	Chr9:13071052-13071052	LOC_Os09g21590	Chr9	13068715	13071077	conserved hypothetical protein	New (Nipponbare + KitaakeX)
	FN3992-S	Translocation	Chr3:25571248-25571248	LOC_Os03g45290	Chr3	25570411	25572081	ankyrin repeat domain-containing protein 50, putative, expressed	New (Nipponbare + KitaakeX)
	FN3992-S	SBS	Chr5:17887139-17887139	LOC_Os05g30820	Chr5	17885534	17888972	protein kinase, putative, expressed	New (Nipponbare + KitaakeX)
	FN3992-S	Deletion	Chr6:16775155-16775156	LOC_Os06g29350	Chr6	16774133	16785410	myosin, putative, expressed	New (Nipponbare + KitaakeX)
	FN3992-S	Translocation	Chr7:7408651-7408651	LOC_Os07g12900	Chr7	7405745	7409553	cadmium/zinc-transporting ATPase, putative, expressed	New (Nipponbare + KitaakeX)
	FN3992-S	Inversion	Chr7:28279324-28279324	LOC_Os07g47300	Chr7	28277520	28281063	spo0B-associated GTP-binding protein, putative, expressed	New (Nipponbare + KitaakeX)
	FN3992-S	Translocation	Chr7:28279342-28279342	LOC_Os07g47300	Chr7	28277520	28281063	spo0B-associated GTP-binding protein, putative, expressed	New (Nipponbare + KitaakeX)
	FN3992-S	Deletion	Chr8:25733001-25952000	LOC_Os08g40650	Chr8	25735566	25743180	senescence-induced receptor-like serine/threonine-protein kinase precursor, putative, expressed	New (Nipponbare + KitaakeX)
	FN3992-S	Deletion	Chr8:25733001-25952000	LOC_Os08g40680	Chr8	25758851	25759949	glycosyl hydrolase, putative, expressed	New (Nipponbare + KitaakeX)
	FN3992-S	Deletion	Chr8:25733001-25952000	LOC_Os08g40690	Chr8	25762457	25763824	glycosyl hydrolase, putative, expressed	New (Nipponbare + KitaakeX)
	FN3992-S	Deletion	Chr8:25733001-25952000	LOC_Os08g40720	Chr8	25769807	25771549	FAD-binding and arabino-lactone oxidase domains containing protein, putative, expressed	New (Nipponbare + KitaakeX)
	FN3992-S	Deletion	Chr8:25733001-25952000	LOC_Os08g40740	Chr8	25778456	25779361	glycosyl hydrolase, putative, expressed	New (Nipponbare + KitaakeX)
	FN3992-S	Deletion	Chr8:25733001-25952000	LOC_Os08g40780	Chr8	25794353	25796775	hypothetical protein	New (Nipponbare + KitaakeX)
	FN3992-S	Deletion	Chr8:25733001-25952000	LOC_Os08g40790	Chr8	25799137	25804334	DNA repair ATPase-related, putative, expressed	New (Nipponbare + KitaakeX)
	FN3992-S	Deletion	Chr8:25733001-25952000	LOC_Os08g40820	Chr8	25817761	25823466	expressed protein	New (Nipponbare + KitaakeX)
	FN3992-S	Deletion	Chr8:25733001-25952000	LOC_Os08g40830	Chr8	25829043	25844594	pumilio domain-containing protein PPD1, putative, expressed	New (Nipponbare + KitaakeX)
	FN3992-S	Deletion	Chr8:25733001-25952000	LOC_Os08g40840	Chr8	25845388	25847982	exo70 exocyst complex subunit, putative, expressed	New (Nipponbare + KitaakeX)
	FN3992-S	Deletion	Chr8:25733001-25952000	LOC_Os08g40850	Chr8	25848628	25853121	mitochondrial carrier protein, putative, expressed	New (Nipponbare + KitaakeX)
	FN3992-S	Deletion	Chr8:25733001-25952000	LOC_Os08g40860	Chr8	25853729	25857347	RNA pseudouridine synthase, putative, expressed	New (Nipponbare + KitaakeX)
	FN3992-S	Deletion	Chr8:25733001-25952000	LOC_Os08g40870	Chr8	25857160	25858341	pentatricopeptide repeat protein, putative, expressed	New (Nipponbare + KitaakeX)
	FN3992-S	Deletion	Chr8:25733001-25952000	LOC_Os08g40880	Chr8	25859014	25864878	RNA recognition motif containing protein, putative, expressed	New (Nipponbare + KitaakeX)
	FN3992-S	Deletion	Chr8:25733001-25952000	LOC_Os08g40890	Chr8	25867085	25870277	spermidine synthase-related, putative, expressed	New (Nipponbare + KitaakeX)
	FN3992-S	Deletion	Chr8:25733001-25952000	LOC_Os08g40900	Chr8	25870712	25877680	auxin response factor, putative, expressed	New (Nipponbare + KitaakeX)
	FN3992-S	Deletion	Chr8:25733001-25952000	LOC_Os08g40910	Chr8	25888230	25889165	expressed protein	New (Nipponbare + KitaakeX)
	FN3992-S	Deletion	Chr8:25733001-25952000	LOC_Os08g40919	Chr8	25889494	25893900	expressed protein	New (Nipponbare + KitaakeX)
	FN3992-S	Deletion	Chr8:25733001-25952000	LOC_Os08g40930	Chr8	25892391	25900576	Alpha amylase, catalytic domain containing protein, expressed	New (Nipponbare + KitaakeX)
	FN3992-S	Deletion	Chr8:25733001-25952000	LOC_Os08g40940	Chr8	25909390	25910674	expressed protein	New (Nipponbare + KitaakeX)
	FN3992-S	Deletion	Chr8:25733001-25952000	LOC_Os08g40950	Chr8	25914072	25914509	expressed protein	New (Nipponbare + KitaakeX)
	FN3992-S	Deletion	Chr8:25733001-25952000	LOC_Os08g40990	Chr8	25930879	25934033	receptor-like protein kinase 1, putative, expressed	New (Nipponbare + KitaakeX)
	FN3992-S	Deletion	Chr8:25733001-25952000	LOC_Os08g41000	Chr8	25934449	25936192	extracellular ligand-gated ion channel, putative, expressed	New (Nipponbare + KitaakeX)
	FN3992-S	Deletion	Chr8:25733001-25952000	LOC_Os08g41010	Chr8	25937086	25942445	zinc finger family protein, putative, expressed	New (Nipponbare + KitaakeX)
	FN3992-S	Deletion	Chr8:25733001-25952000	LOC_Os08g41030	Chr8	25950258	25951166	AP2 domain containing protein, expressed	New (Nipponbare + KitaakeX)
	FN3992-S	Translocation	Chr12:640611-640611	LOC_Os12g02120	Chr12	639746	646685	dual specificity protein phosphatase, putative, expressed	New (Nipponbare + KitaakeX)
	FN3992-S	Translocation	Chr12:640615-640615	LOC_Os12g02120	Chr12	639746	646685	dual specificity protein phosphatase, putative, expressed	New (Nipponbare + KitaakeX)
	FN3993-S	Translocation	Chr1:1345151-1345151	LOC_Os01g03330	Chr1	1344557	1346419	BBTI3 - Bowman-Birk type bran trypsin inhibitor precursor, expressed	New (Nipponbare + KitaakeX)
	FN3993-S	Deletion	Chr1:39548175-39548178	LOC_Os01g68020	Chr1	39544224	39548624	BTBZ2 - Bric-a-Brac, Tramtrack, and Broad Complex BTB domain with TAZ zinc finger and Calmodulin-binding domains, expressed	New (Nipponbare + KitaakeX)
	FN3993-S	Deletion	Chr6:10439069-10439074	LOC_Os06g17950	Chr6	10435816	10441907	NBS-LRR disease resistance protein, putative, expressed	New (Nipponbare + KitaakeX)
	FN3993-S	SBS	Chr6:20769125-20769125	LOC_Os06g35590	Chr6	20767515	20769685	reticuline oxidase-like protein precursor, putative, expressed	New (Nipponbare + KitaakeX)
	FN3993-S	SBS	Chr7:12655227-12655227	LOC_Os07g22494	Chr7	12652916	12656455	expressed protein	New (Nipponbare + KitaakeX)
	FN3993-S	SBS	Chr8:18267873-18267873	LOC_Os08g29730	Chr8	18265647	18269554	intracellular protein transport protein USO1-related, putative, expressed	New (Nipponbare + KitaakeX)
	FN3993-S	Deletion	Chr9:6661001-6775000	LOC_Os09g11890	Chr9	6673037	6678975	expressed protein	New (Nipponbare + KitaakeX)
	FN3993-S	Deletion	Chr9:6661001-6775000	LOC_Os09g11930	Chr9	6709215	6710112	expressed protein	New (Nipponbare + KitaakeX)
	FN3993-S	Deletion	Chr9:6661001-6775000	LOC_Os09g11970	Chr9	6745873	6746376	keratin, type II cytoskeletal 2 epidermal, putative, expressed	New (Nipponbare + KitaakeX)
	FN3993-S	Deletion	Chr9:6661001-6775000	LOC_Os09g11990	Chr9	6756705	6757136	pc-fam-2 protein, putative, expressed	New (Nipponbare + KitaakeX)
	FN3993-S	Deletion	Chr9:6661001-6775000	LOC_Os09g12000	Chr9	6759298	6760348	hypothetical protein	New (Nipponbare + KitaakeX)
	FN3993-S	Deletion	Chr9:19824001-19832000	LOC_Os09g33600	Chr9	19823709	19831332	ARF GTPase-activating domain-containing protein, putative, expressed	New (Nipponbare + KitaakeX)
	FN3993-S	Translocation	Chr9:20057229-20057229	LOC_Os09g33970	Chr9	20053775	20057717	expressed protein	New (Nipponbare + KitaakeX)
	FN3993-S	Inversion	Chr9:19832251-19832251	LOC_Os09g33970	Chr9	20053775	20057717	expressed protein	New (Nipponbare + KitaakeX)
	FN3993-S	Inversion	Chr9:20057244-20057244	LOC_Os09g33970	Chr9	20053775	20057717	expressed protein	New (Nipponbare + KitaakeX)
	FN3993-S	Inversion	Chr9:20190959-20190959	LOC_Os09g34200	Chr9	20187156	20191585	OsFBX338 - F-box domain containing protein, expressed	New (Nipponbare + KitaakeX)
	FN3993-S	Inversion	Chr9:20191059-20191059	LOC_Os09g34200	Chr9	20187156	20191585	OsFBX338 - F-box domain containing protein, expressed	New (Nipponbare + KitaakeX)
	FN3994-S	Insertion	Chr1:33083050-33083050	LOC_Os01g57250	Chr1	33082077	33083412	expressed protein	New (Nipponbare + KitaakeX)
	FN3994-S	Inversion	Chr2:17807551-17807551	LOC_Os02g29960	Chr2	17805488	17809024	cytochrome P450, putative, expressed	New (Nipponbare + KitaakeX)
	FN3994-S	Translocation	Chr4:24962093-24962093	LOC_Os04g42160	Chr4	24961922	24962128	hypothetical protein	New (Nipponbare + KitaakeX)
	FN3994-S	Deletion	Chr4:26615001-26991000	LOC_Os04g44990	Chr4	26615954	26616358	expressed protein	New (Nipponbare + KitaakeX)
	FN3994-S	Deletion	Chr4:26615001-26991000	LOC_Os04g45000	Chr4	26617450	26619109	short-chain dehydrogenase/reductase, putative, expressed	New (Nipponbare + KitaakeX)
	FN3994-S	Deletion	Chr4:26615001-26991000	LOC_Os04g45010	Chr4	26621017	26622583	OsPLIM2b - LIM domain protein, putative actin-binding protein and transcription factor, expressed	New (Nipponbare + KitaakeX)
	FN3994-S	Deletion	Chr4:26615001-26991000	LOC_Os04g45020	Chr4	26637819	26640662	MYB family transcription factor, putative, expressed	New (Nipponbare + KitaakeX)
	FN3994-S	Deletion	Chr4:26615001-26991000	LOC_Os04g45030	Chr4	26642171	26643637	hypothetical protein	New (Nipponbare + KitaakeX)
	FN3994-S	Deletion	Chr4:26615001-26991000	LOC_Os04g45050	Chr4	26655756	26656172	hypothetical protein	New (Nipponbare + KitaakeX)
	FN3994-S	Deletion	Chr4:26615001-26991000	LOC_Os04g45060	Chr4	26660002	26661400	MYB family transcription factor, putative, expressed	New (Nipponbare + KitaakeX)
	FN3994-S	Deletion	Chr4:26615001-26991000	LOC_Os04g45070	Chr4	26664682	26668433	remorin, putative, expressed	New (Nipponbare + KitaakeX)
	FN3994-S	Deletion	Chr4:26615001-26991000	LOC_Os04g45080	Chr4	26669166	26671984	expressed protein	New (Nipponbare + KitaakeX)
	FN3994-S	Deletion	Chr4:26615001-26991000	LOC_Os04g45090	Chr4	26674344	26676730	cytochrome b561, putative, expressed	New (Nipponbare + KitaakeX)
	FN3994-S	Deletion	Chr4:26615001-26991000	LOC_Os04g45100	Chr4	26677989	26678719	expressed protein	New (Nipponbare + KitaakeX)
	FN3994-S	Deletion	Chr4:26615001-26991000	LOC_Os04g45110	Chr4	26679487	26680837	serpin domain containing protein, putative, expressed	New (Nipponbare + KitaakeX)
	FN3994-S	Deletion	Chr4:26615001-26991000	LOC_Os04g45120	Chr4	26682636	26683960	serpin domain containing protein, putative, expressed	New (Nipponbare + KitaakeX)
	FN3994-S	Deletion	Chr4:26615001-26991000	LOC_Os04g45130	Chr4	26684582	26685645	heavy-metal-associated domain-containing protein, putative, expressed	New (Nipponbare + KitaakeX)
	FN3994-S	Deletion	Chr4:26615001-26991000	LOC_Os04g45140	Chr4	26689858	26692662	DTA2, putative, expressed	New (Nipponbare + KitaakeX)
	FN3994-S	Deletion	Chr4:26615001-26991000	LOC_Os04g45160	Chr4	26695624	26700535	DTA2, putative, expressed	New (Nipponbare + KitaakeX)
	FN3994-S	Deletion	Chr4:26615001-26991000	LOC_Os04g45170	Chr4	26703331	26708567	leucine-rich repeat family protein, putative, expressed	New (Nipponbare + KitaakeX)
	FN3994-S	Deletion	Chr4:26615001-26991000	LOC_Os04g45180	Chr4	26709264	26712512	EF hand family protein, expressed	New (Nipponbare + KitaakeX)
	FN3994-S	Deletion	Chr4:26615001-26991000	LOC_Os04g45190	Chr4	26712547	26715739	MSP domain containing protein, expressed	New (Nipponbare + KitaakeX)
	FN3994-S	Deletion	Chr4:26615001-26991000	LOC_Os04g45200	Chr4	26716419	26719506	DNA binding protein, putative, expressed	New (Nipponbare + KitaakeX)
	FN3994-S	Deletion	Chr4:26615001-26991000	LOC_Os04g45210	Chr4	26720072	26721360	peroxisomal biogenesis factor 11, putative, expressed	New (Nipponbare + KitaakeX)
	FN3994-S	Deletion	Chr4:26615001-26991000	LOC_Os04g45220	Chr4	26722012	26722620	expressed protein	New (Nipponbare + KitaakeX)
	FN3994-S	Deletion	Chr4:26615001-26991000	LOC_Os04g45230	Chr4	26725391	26725732	hypothetical protein	New (Nipponbare + KitaakeX)
	FN3994-S	Deletion	Chr4:26615001-26991000	LOC_Os04g45240	Chr4	26727273	26736973	expressed protein	New (Nipponbare + KitaakeX)
	FN3994-S	Deletion	Chr4:26615001-26991000	LOC_Os04g45270	Chr4	26746339	26748524	aspartyl protease family protein, putative, expressed	New (Nipponbare + KitaakeX)
	FN3994-S	Deletion	Chr4:26615001-26991000	LOC_Os04g45280	Chr4	26752194	26757287	histidine triad family protein, putative, expressed	New (Nipponbare + KitaakeX)
	FN3994-S	Deletion	Chr4:26615001-26991000	LOC_Os04g45290	Chr4	26765199	26771893	glycosyl hydrolases, putative, expressed	New (Nipponbare + KitaakeX)
	FN3994-S	Deletion	Chr4:26615001-26991000	LOC_Os04g45330	Chr4	26797650	26800253	YABBY domain containing protein, putative, expressed	New (Nipponbare + KitaakeX)
	FN3994-S	Deletion	Chr4:26615001-26991000	LOC_Os04g45340	Chr4	26804262	26806613	expressed protein	New (Nipponbare + KitaakeX)
	FN3994-S	Deletion	Chr4:26615001-26991000	LOC_Os04g45350	Chr4	26819418	26819691	expressed protein	New (Nipponbare + KitaakeX)
	FN3994-S	Deletion	Chr4:26615001-26991000	LOC_Os04g45370	Chr4	26831005	26831867	OsSAUR19 - Auxin-responsive SAUR gene family member, expressed	New (Nipponbare + KitaakeX)
	FN3994-S	Deletion	Chr4:26615001-26991000	LOC_Os04g45450	Chr4	26896985	26897479	expressed protein	New (Nipponbare + KitaakeX)
	FN3994-S	Deletion	Chr4:26615001-26991000	LOC_Os04g45460	Chr4	26900891	26904683	cysteine-rich repeat secretory protein precursor, putative, expressed	New (Nipponbare + KitaakeX)
	FN3994-S	Deletion	Chr4:26615001-26991000	LOC_Os04g45470	Chr4	26903866	26908679	vacuolar-processing enzyme precursor, putative, expressed	New (Nipponbare + KitaakeX)
	FN3994-S	Deletion	Chr4:26615001-26991000	LOC_Os04g45480	Chr4	26913320	26916766	heat shock protein STI, putative, expressed	New (Nipponbare + KitaakeX)
	FN3994-S	Deletion	Chr4:26615001-26991000	LOC_Os04g45490	Chr4	26917882	26920646	elongation factor, putative, expressed	New (Nipponbare + KitaakeX)
	FN3994-S	Deletion	Chr4:26615001-26991000	LOC_Os04g45500	Chr4	26923266	26924006	expressed protein	New (Nipponbare + KitaakeX)
	FN3994-S	Deletion	Chr4:26615001-26991000	LOC_Os04g45510	Chr4	26925798	26927110	expressed protein	New (Nipponbare + KitaakeX)
	FN3994-S	Deletion	Chr4:26615001-26991000	LOC_Os04g45520	Chr4	26931453	26932639	integral membrane protein, putative, expressed	New (Nipponbare + KitaakeX)
	FN3994-S	Deletion	Chr4:26615001-26991000	LOC_Os04g45560	Chr4	26953397	26953906	hypothetical protein	New (Nipponbare + KitaakeX)
	FN3994-S	Deletion	Chr4:26615001-26991000	LOC_Os04g45570	Chr4	26954433	26960273	expressed protein	New (Nipponbare + KitaakeX)
	FN3994-S	Deletion	Chr4:26615001-26991000	LOC_Os04g45580	Chr4	26961634	26968082	kinesin motor domain containing protein, expressed	New (Nipponbare + KitaakeX)
	FN3994-S	Deletion	Chr4:26615001-26991000	LOC_Os04g45590	Chr4	26975599	26976642	glyoxalase family protein, putative, expressed	New (Nipponbare + KitaakeX)
	FN3994-S	Deletion	Chr4:26615001-26991000	LOC_Os04g45600	Chr4	26977405	26978791	NDH-M H PLASTOQUINONE DEHY, putative, expressed	New (Nipponbare + KitaakeX)
	FN3994-S	Deletion	Chr4:26615001-26991000	LOC_Os04g45610	Chr4	26978120	26982173	expressed protein	New (Nipponbare + KitaakeX)
	FN3994-S	Deletion	Chr4:26615001-26991000	LOC_Os04g45620	Chr4	26983828	26984585	expressed protein	New (Nipponbare + KitaakeX)
	FN3994-S	Deletion	Chr4:26615001-26991000	LOC_Os04g45630	Chr4	26988345	26989337	expressed protein	New (Nipponbare + KitaakeX)
	FN3994-S	Deletion	Chr6:14529875-14529882	LOC_Os06g24730	Chr6	14526887	14532030	hydrolase, alpha/beta fold family domain containing protein, expressed	New (Nipponbare + KitaakeX)
	FN3994-S	Deletion	Chr10:23027555-23027561	LOC_Os10g42690	Chr10	23025714	23031771	jmjC domain containing protein, expressed	New (Nipponbare + KitaakeX)
	FN3994-S	Translocation	Chr11:27573986-27573986	LOC_Os11g45540	Chr11	27571083	27574113	TKL_IRAK_DUF26-lh.11 - DUF26 kinases have homology to DUF26 containing loci, expressed	New (Nipponbare + KitaakeX)
	FN3994-S	Translocation	Chr11:29013121-29013121	LOC_Os11g48110	Chr11	29012490	29014744	phenylalanine ammonia-lyase, putative, expressed	New (Nipponbare + KitaakeX)
	FN3994-S	Translocation	Chr12:20293572-20293572	LOC_Os12g33610	Chr12	20292893	20295410	phenylalanine ammonia-lyase, putative, expressed	New (Nipponbare + KitaakeX)
	FN3994-S	Translocation	Chr12:21263522-21263522	LOC_Os12g34930	Chr12	21263365	21264063	expressed protein	New (Nipponbare + KitaakeX)
	FN3994-S	SBS	Chr12:21713418-21713418	LOC_Os12g35710	Chr12	21711240	21713859	uncharacterized protein At4g06744 precursor, putative, expressed	New (Nipponbare + KitaakeX)
	FN3997-S	Deletion	Chr1:1739254-1739257	LOC_Os01g04010	Chr1	1738965	1739492	expressed protein	New (Nipponbare + KitaakeX)
	FN3997-S	Translocation	Chr1:6530423-6530423	LOC_Os01g11990	Chr1	6528797	6531845	expressed protein	New (Nipponbare + KitaakeX)
	FN3997-S	SBS	Chr2:35218670-35218670	LOC_Os02g57470	Chr2	35218310	35221098	tetratricopeptide repeat containing protein, putative, expressed	New (Nipponbare + KitaakeX)
	FN3997-S	Deletion	Chr4:13224520-13224540	LOC_Os04g23220	Chr4	13220130	13225106	expressed protein	New (Nipponbare + KitaakeX)
	FN3997-S	SBS	Chr5:12990817-12990817	LOC_Os05g22870	Chr5	12989680	12992479	PPR repeat domain containing protein, putative, expressed	New (Nipponbare + KitaakeX)
	FN3997-S	Deletion	Chr5:18596001-18851000	LOC_Os05g31970	Chr5	18629300	18630170	expressed protein	New (Nipponbare + KitaakeX)
	FN3997-S	Deletion	Chr5:18596001-18851000	LOC_Os05g32010	Chr5	18656163	18656600	hypothetical protein	New (Nipponbare + KitaakeX)
	FN3997-S	Deletion	Chr5:18596001-18851000	LOC_Os05g32020	Chr5	18657597	18657851	expressed protein	New (Nipponbare + KitaakeX)
	FN3997-S	Deletion	Chr5:18596001-18851000	LOC_Os05g32060	Chr5	18680745	18685444	expressed protein	New (Nipponbare + KitaakeX)
	FN3997-S	Deletion	Chr5:18596001-18851000	LOC_Os05g32070	Chr5	18693817	18695153	LRP1, putative, expressed	New (Nipponbare + KitaakeX)
	FN3997-S	Deletion	Chr5:18596001-18851000	LOC_Os05g32090	Chr5	18710639	18711244	expressed protein	New (Nipponbare + KitaakeX)
	FN3997-S	Deletion	Chr5:18596001-18851000	LOC_Os05g32100	Chr5	18713908	18714603	expressed protein	New (Nipponbare + KitaakeX)
	FN3997-S	Deletion	Chr5:18596001-18851000	LOC_Os05g32110	Chr5	18721262	18724905	COBRA, putative, expressed	New (Nipponbare + KitaakeX)
	FN3997-S	Deletion	Chr5:18596001-18851000	LOC_Os05g32120	Chr5	18728868	18731335	alpha 1,3-xylosyltransferase, putative, expressed	New (Nipponbare + KitaakeX)
	FN3997-S	Deletion	Chr5:18596001-18851000	LOC_Os05g32130	Chr5	18732424	18734628	expressed protein	New (Nipponbare + KitaakeX)
	FN3997-S	Deletion	Chr5:18596001-18851000	LOC_Os05g32140	Chr5	18738597	18741960	NAD dependent epimerase/dehydratase family protein, putative, expressed	New (Nipponbare + KitaakeX)
	FN3997-S	Deletion	Chr5:18596001-18851000	LOC_Os05g32150	Chr5	18742852	18743559	expressed protein	New (Nipponbare + KitaakeX)
	FN3997-S	Deletion	Chr5:18596001-18851000	LOC_Os05g32160	Chr5	18749977	18750288	expressed protein	New (Nipponbare + KitaakeX)
	FN3997-S	Deletion	Chr5:18596001-18851000	LOC_Os05g32170	Chr5	18757319	18760271	TKL_IRAK_CR4L.5 - The CR4L subfamily has homology with Crinkly4, expressed	New (Nipponbare + KitaakeX)
	FN3997-S	Deletion	Chr5:18596001-18851000	LOC_Os05g32180	Chr5	18763653	18767184	acetyltransferase, GNAT family, putative, expressed	New (Nipponbare + KitaakeX)
	FN3997-S	Deletion	Chr5:18596001-18851000	LOC_Os05g32190	Chr5	18769040	18772114	tungus CG8253-PA, putative, expressed	New (Nipponbare + KitaakeX)
	FN3997-S	Deletion	Chr5:18596001-18851000	LOC_Os05g32200	Chr5	18774065	18774910	expressed protein	New (Nipponbare + KitaakeX)
	FN3997-S	Deletion	Chr5:18596001-18851000	LOC_Os05g32210	Chr5	18779694	18786821	NAD kinase, putative, expressed	New (Nipponbare + KitaakeX)
	FN3997-S	Deletion	Chr5:18596001-18851000	LOC_Os05g32220	Chr5	18789636	18793774	L1P family of ribosomal proteins domain containing protein, expressed	New (Nipponbare + KitaakeX)
	FN3997-S	Deletion	Chr5:18596001-18851000	LOC_Os05g32230	Chr5	18796428	18802128	expressed protein	New (Nipponbare + KitaakeX)
	FN3997-S	Deletion	Chr5:18596001-18851000	LOC_Os05g32240	Chr5	18802449	18802775	expressed protein	New (Nipponbare + KitaakeX)
	FN3997-S	Deletion	Chr5:18596001-18851000	LOC_Os05g32250	Chr5	18804267	18807240	expressed protein	New (Nipponbare + KitaakeX)
	FN3997-S	Deletion	Chr5:18596001-18851000	LOC_Os05g32260	Chr5	18808855	18809136	expressed protein	New (Nipponbare + KitaakeX)
	FN3997-S	Deletion	Chr5:18596001-18851000	LOC_Os05g32270	Chr5	18812390	18817699	AP2 domain containing protein, expressed	New (Nipponbare + KitaakeX)
	FN3997-S	Deletion	Chr5:18596001-18851000	LOC_Os05g32300	Chr5	18830270	18831070	expressed protein	New (Nipponbare + KitaakeX)
	FN3997-S	Deletion	Chr5:18596001-18851000	LOC_Os05g32310	Chr5	18838333	18840821	LSM domain containing protein, expressed	New (Nipponbare + KitaakeX)
	FN3997-S	Deletion	Chr5:18596001-18851000	LOC_Os05g32320	Chr5	18842751	18845834	integral membrane transporter family protein, putative, expressed	New (Nipponbare + KitaakeX)
	FN3997-S	Deletion	Chr5:18596001-18851000	LOC_Os05g32330	Chr5	18845942	18849942	endonuclease/exonuclease/phosphatase family domain containing protein, expressed	New (Nipponbare + KitaakeX)
	FN3997-S	Deletion	Chr6:17212213-17212218	LOC_Os06g29880	Chr6	17212112	17213717	expressed protein	New (Nipponbare + KitaakeX)
	FN3997-S	Translocation	Chr8:5998217-5998217	LOC_Os08g10300	Chr8	5998021	6005220	SHR5-receptor-like kinase, putative, expressed	New (Nipponbare + KitaakeX)
	FN3997-S	Translocation	Chr8:5998195-5998195	LOC_Os08g10300	Chr8	5998021	6005220	SHR5-receptor-like kinase, putative, expressed	New (Nipponbare + KitaakeX)
	FN3998-S	Deletion	Chr1:3284166-3284167	LOC_Os01g06920	Chr1	3282976	3286357	resistance protein SlVe1 precursor, putative, expressed	New (Nipponbare + KitaakeX)
	FN3998-S	SBS	Chr1:36083293-36083293	LOC_Os01g62350	Chr1	36083051	36085662	60S ribosomal protein L36-2, putative, expressed	New (Nipponbare + KitaakeX)
	FN3998-S	SBS	Chr4:15957041-15957041	LOC_Os04g26980	Chr4	15953717	15957114	terpene synthase, putative, expressed	New (Nipponbare + KitaakeX)
	FN3998-S	Deletion	Chr5:7269001-7306000	LOC_Os05g12660	Chr5	7269269	7269520	hypothetical protein	New (Nipponbare + KitaakeX)
	FN3998-S	Inversion	Chr5:7269345-7269345	LOC_Os05g12660	Chr5	7269269	7269520	hypothetical protein	New (Nipponbare + KitaakeX)
	FN3998-S	Deletion	Chr5:7269001-7306000	LOC_Os05g12670	Chr5	7271691	7272578	expressed protein	New (Nipponbare + KitaakeX)
	FN3998-S	Deletion	Chr5:7269001-7306000	LOC_Os05g12710	Chr5	7298636	7299050	expressed protein	New (Nipponbare + KitaakeX)
	FN3998-S	Deletion	Chr5:7269001-7306000	LOC_Os05g12730	Chr5	7305810	7307839	expressed protein	New (Nipponbare + KitaakeX)
	FN3998-S	Deletion	Chr7:1934001-1957000	LOC_Os07g04370	Chr7	1937867	1939394	expressed protein	New (Nipponbare + KitaakeX)
	FN3998-S	Deletion	Chr7:1934001-1957000	LOC_Os07g04390	Chr7	1946345	1951814	expressed protein	New (Nipponbare + KitaakeX)
	FN3998-S	Deletion	Chr7:1934001-1957000	LOC_Os07g04400	Chr7	1952188	1952839	expressed protein	New (Nipponbare + KitaakeX)
	FN3998-S	Deletion	Chr7:1934001-1957000	LOC_Os07g04410	Chr7	1953466	1953823	cytochrome P450 90C1, putative, expressed	New (Nipponbare + KitaakeX)
	FN3998-S	Deletion	Chr7:1934001-1957000	LOC_Os07g04420	Chr7	1956122	1959666	expressed protein	New (Nipponbare + KitaakeX)
	FN3998-S	Deletion	Chr7:2009001-2024000	LOC_Os07g04550	Chr7	2007647	2013146	pleckstrin homology domain-containing protein, putative, expressed	New (Nipponbare + KitaakeX)
	FN3998-S	Deletion	Chr7:2009001-2024000	LOC_Os07g04560	Chr7	2023158	2025061	no apical meristem protein, putative, expressed	New (Nipponbare + KitaakeX)
	FN3998-S	SBS	Chr9:21083296-21083296	LOC_Os09g36550	Chr9	21082479	21086052	armadillo/beta-catenin repeat family protein, putative, expressed	New (Nipponbare + KitaakeX)
	FN3999-S	Deletion	Chr3:20963001-21002000	LOC_Os03g37820	Chr3	20964457	20964741	expressed protein	New (Nipponbare + KitaakeX)
	FN3999-S	Deletion	Chr3:20963001-21002000	LOC_Os03g37830	Chr3	20978618	20985759	potassium transporter, putative, expressed	New (Nipponbare + KitaakeX)
	FN3999-S	Deletion	Chr7:6674001-6752000	LOC_Os07g12030	Chr7	6719851	6720339	hypothetical protein	New (Nipponbare + KitaakeX)
	FN3999-S	Deletion	Chr7:6674001-6752000	LOC_Os07g12040	Chr7	6725377	6726796	hypothetical protein	New (Nipponbare + KitaakeX)
	FN3999-S	Deletion	Chr7:6674001-6752000	LOC_Os07g12050	Chr7	6729083	6729764	expressed protein	New (Nipponbare + KitaakeX)
	FN3999-S	Deletion	Chr7:6674001-6752000	LOC_Os07g12080	Chr7	6745676	6746344	LTPL169 - Protease inhibitor/seed storage/LTP family protein precursor, expressed	New (Nipponbare + KitaakeX)
	FN3999-S	Deletion	Chr7:6674001-6752000	LOC_Os07g12090	Chr7	6746861	6747163	LTPL165 - Protease inhibitor/seed storage/LTP family protein precursor, expressed	New (Nipponbare + KitaakeX)
	FN3999-S	Deletion	Chr7:6674001-6752000	LOC_Os07g12100	Chr7	6748528	6755439	expressed protein	New (Nipponbare + KitaakeX)
	FN3999-S	Deletion	Chr7:23806001-23825000	LOC_Os07g39720	Chr7	23807436	23808332	expressed protein	New (Nipponbare + KitaakeX)
	FN3999-S	Deletion	Chr7:23806001-23825000	LOC_Os07g39730	Chr7	23808862	23812506	ZCW7, putative, expressed	New (Nipponbare + KitaakeX)
	FN3999-S	Deletion	Chr7:23806001-23825000	LOC_Os07g39740	Chr7	23814135	23816459	GDSL-like lipase/acylhydrolase, putative, expressed	New (Nipponbare + KitaakeX)
	FN3999-S	Deletion	Chr7:23806001-23825000	LOC_Os07g39750	Chr7	23819798	23824129	GDSL-like lipase/acylhydrolase, putative, expressed	New (Nipponbare + KitaakeX)
	FN3999-S	Deletion	Chr7:23806001-23825000	LOC_Os07g39760	Chr7	23824825	23825271	expressed protein	New (Nipponbare + KitaakeX)
	FN3999-S	Deletion	Chr10:3792001-4001000	LOC_Os10g07229	Chr10	3793863	3804018	dehydrogenase, putative, expressed	New (Nipponbare + KitaakeX)
	FN3999-S	Deletion	Chr10:3792001-4001000	LOC_Os10g07270	Chr10	3831504	3841455	ubiquitin carboxyl-terminal hydrolase 5, putative, expressed	New (Nipponbare + KitaakeX)
	FN3999-S	Deletion	Chr10:3792001-4001000	LOC_Os10g07280	Chr10	3844985	3845284	expressed protein	New (Nipponbare + KitaakeX)
	FN3999-S	Deletion	Chr10:3792001-4001000	LOC_Os10g07290	Chr10	3849207	3851735	glycosyl hydrolases family 17, putative, expressed	New (Nipponbare + KitaakeX)
	FN3999-S	Deletion	Chr10:3792001-4001000	LOC_Os10g07320	Chr10	3863611	3864059	hypothetical protein	New (Nipponbare + KitaakeX)
	FN3999-S	Deletion	Chr10:3792001-4001000	LOC_Os10g07340	Chr10	3868240	3871296	expressed protein	New (Nipponbare + KitaakeX)
	FN3999-S	Deletion	Chr10:3792001-4001000	LOC_Os10g07380	Chr10	3891913	3896022	expressed protein	New (Nipponbare + KitaakeX)
	FN3999-S	Deletion	Chr10:3792001-4001000	LOC_Os10g07390	Chr10	3903683	3904899	hypothetical protein	New (Nipponbare + KitaakeX)
	FN3999-S	Deletion	Chr10:3792001-4001000	LOC_Os10g07400	Chr10	3908102	3912672	disease resistance RPP13-like protein 1, putative, expressed	New (Nipponbare + KitaakeX)
	FN3999-S	Deletion	Chr10:3792001-4001000	LOC_Os10g07420	Chr10	3926310	3926756	expressed protein	New (Nipponbare + KitaakeX)
	FN3999-S	Deletion	Chr10:3792001-4001000	LOC_Os10g07430	Chr10	3932962	3936009	expressed protein	New (Nipponbare + KitaakeX)
	FN3999-S	Deletion	Chr10:3792001-4001000	LOC_Os10g07440	Chr10	3941174	3942041	expressed protein	New (Nipponbare + KitaakeX)
	FN3999-S	Deletion	Chr10:3792001-4001000	LOC_Os10g07450	Chr10	3949346	3950209	expressed protein	New (Nipponbare + KitaakeX)
	FN3999-S	Deletion	Chr10:3792001-4001000	LOC_Os10g07470	Chr10	3962305	3968558	ZOS10-01 - C2H2 zinc finger protein, expressed	New (Nipponbare + KitaakeX)
	FN3999-S	Deletion	Chr10:3792001-4001000	LOC_Os10g07480	Chr10	3979129	3983456	plant protein of unknown function DUF869 domain containing protein, expressed	New (Nipponbare + KitaakeX)
	FN3999-S	Deletion	Chr10:3792001-4001000	LOC_Os10g07510	Chr10	3991788	3993648	DUF260 domain containing protein, putative, expressed	New (Nipponbare + KitaakeX)
	FN3999-S	Inversion	Chr10:12216410-12216410	LOC_Os10g23820	Chr10	12214879	12216579	transferase family protein, putative, expressed	New (Nipponbare + KitaakeX)
	FN3999-S	Inversion	Chr10:12195640-12195640	LOC_Os10g23820	Chr10	12214879	12216579	transferase family protein, putative, expressed	New (Nipponbare + KitaakeX)
	FN400-S	Deletion	Chr2:5305990-5306055	LOC_Os02g10130	Chr2	5297644	5306436	tubulin binding cofactor C, putative, expressed	Published (Nipponbare)
	FN400-S	Deletion	Chr2:21810901-21810904	LOC_Os02g36190	Chr2	21810334	21813460	cytochrome P450, putative, expressed	Published (Nipponbare)
	FN400-S	Deletion	Chr4:29492001-29538000	LOC_Os04g49430	Chr4	29493928	29498951	ZR1 protein, putative, expressed	Published (Nipponbare)
	FN400-S	Deletion	Chr4:29492001-29538000	LOC_Os04g49440	Chr4	29499367	29501790	RNA recognition motif containing protein, putative, expressed	Published (Nipponbare)
	FN400-S	Deletion	Chr4:29492001-29538000	LOC_Os04g49450	Chr4	29500951	29503775	MYB family transcription factor, putative, expressed	Published (Nipponbare)
	FN400-S	Deletion	Chr4:29492001-29538000	LOC_Os04g49460	Chr4	29507627	29508822	protein kinase domain containing protein, expressed	Published (Nipponbare)
	FN400-S	Deletion	Chr4:29492001-29538000	LOC_Os04g49480	Chr4	29513879	29514721	legume lectins beta domain containing protein, putative, expressed	Published (Nipponbare)
	FN400-S	Deletion	Chr4:29492001-29538000	LOC_Os04g49490	Chr4	29515047	29518435	protein phosphatase 2C, putative, expressed	Published (Nipponbare)
	FN400-S	Deletion	Chr4:29492001-29538000	LOC_Os04g49500	Chr4	29522376	29527451	U-box domain-containing protein, putative, expressed	Published (Nipponbare)
	FN400-S	Deletion	Chr4:29492001-29538000	LOC_Os04g49510	Chr4	29531223	29536492	CAMK_CAMK_like.27 - CAMK includes calcium/calmodulin depedent protein kinases, expressed	Published (Nipponbare)
	FN400-S	Deletion	Chr4:29492001-29538000	LOC_Os04g49520	Chr4	29534884	29538538	pentatricopeptide repeat protein PPR868-14, putative, expressed	Published (Nipponbare)
	FN400-S	Tandem-Duplication	Chr9:10240875-12762073	LOC_Os09g16760	Chr9	10252139	10254787	ankyrin repeat family protein, putative, expressed	Published (Nipponbare)
	FN400-S	Tandem-Duplication	Chr9:10240875-12762073	LOC_Os09g16800	Chr9	10270183	10270601	expressed protein	Published (Nipponbare)
	FN400-S	Tandem-Duplication	Chr9:10240875-12762073	LOC_Os09g16810	Chr9	10272654	10273958	OsFBX317 - F-box domain containing protein, expressed	Published (Nipponbare)
	FN400-S	Tandem-Duplication	Chr9:10240875-12762073	LOC_Os09g16850	Chr9	10287473	10288624	A3-BTB1 - Bric-a-Brac, Tramtrack, Broad Complex BTB domain with A3 subfamily conserved sequence, expressed	Published (Nipponbare)
	FN400-S	Tandem-Duplication	Chr9:10240875-12762073	LOC_Os09g16870	Chr9	10306223	10307407	A3-BTB2 - Bric-a-Brac, Tramtrack, Broad Complex BTB domain with A3 subfamily conserved sequence, expressed	Published (Nipponbare)
	FN400-S	Tandem-Duplication	Chr9:10240875-12762073	LOC_Os09g16910	Chr9	10328808	10333390	cysteine desulfurase 1, mitochondrial precursor, putative, expressed	Published (Nipponbare)
	FN400-S	Tandem-Duplication	Chr9:10240875-12762073	LOC_Os09g16920	Chr9	10338558	10340697	desaturase/cytochrome b5 protein, putative, expressed	Published (Nipponbare)
	FN400-S	Tandem-Duplication	Chr9:10240875-12762073	LOC_Os09g16950	Chr9	10365054	10368262	cysteine-rich receptor-like protein kinase 25 precursor, putative, expressed	Published (Nipponbare)
	FN400-S	Tandem-Duplication	Chr9:10240875-12762073	LOC_Os09g16970	Chr9	10373585	10375584	expressed protein	Published (Nipponbare)
	FN400-S	Tandem-Duplication	Chr9:10240875-12762073	LOC_Os09g16980	Chr9	10378532	10381850	OsWAK86 - OsWAK pseudogene, expressed	Published (Nipponbare)
	FN400-S	Tandem-Duplication	Chr9:10240875-12762073	LOC_Os09g16990	Chr9	10385916	10386753	hypothetical protein	Published (Nipponbare)
	FN400-S	Tandem-Duplication	Chr9:10240875-12762073	LOC_Os09g17000	Chr9	10403688	10405803	glycerophosphoryl diester phosphodiesterase family protein, putative, expressed	Published (Nipponbare)
	FN400-S	Tandem-Duplication	Chr9:10240875-12762073	LOC_Os09g17010	Chr9	10407389	10410703	lectin-like receptor kinase 1, putative, expressed	Published (Nipponbare)
	FN400-S	Tandem-Duplication	Chr9:10240875-12762073	LOC_Os09g17049	Chr9	10448414	10452768	expressed protein	Published (Nipponbare)
	FN400-S	Tandem-Duplication	Chr9:10240875-12762073	LOC_Os09g17060	Chr9	10454366	10454629	expressed protein	Published (Nipponbare)
	FN400-S	Tandem-Duplication	Chr9:10240875-12762073	LOC_Os09g17070	Chr9	10461249	10462403	expressed protein	Published (Nipponbare)
	FN400-S	Tandem-Duplication	Chr9:10240875-12762073	LOC_Os09g17080	Chr9	10463223	10464182	OsFBX318 - F-box domain containing protein, expressed	Published (Nipponbare)
	FN400-S	Tandem-Duplication	Chr9:10240875-12762073	LOC_Os09g17100	Chr9	10473905	10474605	expressed protein	Published (Nipponbare)
	FN400-S	Tandem-Duplication	Chr9:10240875-12762073	LOC_Os09g17120	Chr9	10487856	10489822	ankyrin repeat domain containing protein, expressed	Published (Nipponbare)
	FN400-S	Tandem-Duplication	Chr9:10240875-12762073	LOC_Os09g17130	Chr9	10493872	10495994	expressed protein	Published (Nipponbare)
	FN400-S	Tandem-Duplication	Chr9:10240875-12762073	LOC_Os09g17146	Chr9	10519939	10521718	expressed protein	Published (Nipponbare)
	FN400-S	Tandem-Duplication	Chr9:10240875-12762073	LOC_Os09g17152	Chr9	10522922	10524537	OsFBX319 - F-box domain containing protein, expressed	Published (Nipponbare)
	FN400-S	Tandem-Duplication	Chr9:10240875-12762073	LOC_Os09g17180	Chr9	10541839	10545060	expressed protein	Published (Nipponbare)
	FN400-S	Tandem-Duplication	Chr9:10240875-12762073	LOC_Os09g17190	Chr9	10545687	10547371	OsFBX320 - F-box domain containing protein, expressed	Published (Nipponbare)
	FN400-S	Tandem-Duplication	Chr9:10240875-12762073	LOC_Os09g17220	Chr9	10570472	10570871	hypothetical protein	Published (Nipponbare)
	FN400-S	Tandem-Duplication	Chr9:10240875-12762073	LOC_Os09g17230	Chr9	10572525	10572999	hypothetical protein	Published (Nipponbare)
	FN400-S	Tandem-Duplication	Chr9:10240875-12762073	LOC_Os09g17300	Chr9	10601277	10601960	expressed protein	Published (Nipponbare)
	FN400-S	Tandem-Duplication	Chr9:10240875-12762073	LOC_Os09g17329	Chr9	10604980	10622218	expressed protein	Published (Nipponbare)
	FN400-S	Tandem-Duplication	Chr9:10240875-12762073	LOC_Os09g17344	Chr9	10621787	10623954	expressed protein	Published (Nipponbare)
	FN400-S	Tandem-Duplication	Chr9:10240875-12762073	LOC_Os09g17360	Chr9	10624827	10626731	expressed protein	Published (Nipponbare)
	FN400-S	Tandem-Duplication	Chr9:10240875-12762073	LOC_Os09g17430	Chr9	10660464	10661276	expressed protein	Published (Nipponbare)
	FN400-S	Tandem-Duplication	Chr9:10240875-12762073	LOC_Os09g17480	Chr9	10692696	10695419	expressed protein	Published (Nipponbare)
	FN400-S	Tandem-Duplication	Chr9:10240875-12762073	LOC_Os09g17500	Chr9	10706445	10706852	expressed protein	Published (Nipponbare)
	FN400-S	Tandem-Duplication	Chr9:10240875-12762073	LOC_Os09g17520	Chr9	10718519	10725106	expressed protein	Published (Nipponbare)
	FN400-S	Tandem-Duplication	Chr9:10240875-12762073	LOC_Os09g17530	Chr9	10732283	10733353	OsFBX321 - F-box domain containing protein, expressed	Published (Nipponbare)
	FN400-S	Tandem-Duplication	Chr9:10240875-12762073	LOC_Os09g17540	Chr9	10733802	10735333	OsFBX322 - F-box domain containing protein, expressed	Published (Nipponbare)
	FN400-S	Tandem-Duplication	Chr9:10240875-12762073	LOC_Os09g17550	Chr9	10738216	10738793	hypothetical protein	Published (Nipponbare)
	FN400-S	Tandem-Duplication	Chr9:10240875-12762073	LOC_Os09g17560	Chr9	10740340	10741911	O-methyltransferase, putative, expressed	Published (Nipponbare)
	FN400-S	Tandem-Duplication	Chr9:10240875-12762073	LOC_Os09g17570	Chr9	10746003	10747188	expressed protein	Published (Nipponbare)
	FN400-S	Tandem-Duplication	Chr9:10240875-12762073	LOC_Os09g17580	Chr9	10751518	10752326	expressed protein	Published (Nipponbare)
	FN400-S	Tandem-Duplication	Chr9:10240875-12762073	LOC_Os09g17590	Chr9	10755335	10756701	expressed protein	Published (Nipponbare)
	FN400-S	Tandem-Duplication	Chr9:10240875-12762073	LOC_Os09g17600	Chr9	10763250	10768268	membrane protein, putative, expressed	Published (Nipponbare)
	FN400-S	Tandem-Duplication	Chr9:10240875-12762073	LOC_Os09g17610	Chr9	10768866	10770611	RING finger protein, putative, expressed	Published (Nipponbare)
	FN400-S	Tandem-Duplication	Chr9:10240875-12762073	LOC_Os09g17620	Chr9	10769547	10772861	ubiquitin domain-containing protein 2, putative, expressed	Published (Nipponbare)
	FN400-S	Tandem-Duplication	Chr9:10240875-12762073	LOC_Os09g17630	Chr9	10785210	10793869	receptor-like protein kinase 2, putative, expressed	Published (Nipponbare)
	FN400-S	Tandem-Duplication	Chr9:10240875-12762073	LOC_Os09g17640	Chr9	10796068	10796642	hypothetical protein	Published (Nipponbare)
	FN400-S	Tandem-Duplication	Chr9:10240875-12762073	LOC_Os09g17650	Chr9	10798019	10798389	expressed protein	Published (Nipponbare)
	FN400-S	Tandem-Duplication	Chr9:10240875-12762073	LOC_Os09g17660	Chr9	10801054	10802380	expressed protein	Published (Nipponbare)
	FN400-S	Tandem-Duplication	Chr9:10240875-12762073	LOC_Os09g17670	Chr9	10804549	10804825	expressed protein	Published (Nipponbare)
	FN400-S	Tandem-Duplication	Chr9:10240875-12762073	LOC_Os09g17680	Chr9	10810135	10812498	NAD kinase, putative, expressed	Published (Nipponbare)
	FN400-S	Tandem-Duplication	Chr9:10240875-12762073	LOC_Os09g17690	Chr9	10821771	10822133	expressed protein	Published (Nipponbare)
	FN400-S	Tandem-Duplication	Chr9:10240875-12762073	LOC_Os09g17700	Chr9	10826014	10826250	hypothetical protein	Published (Nipponbare)
	FN400-S	Tandem-Duplication	Chr9:10240875-12762073	LOC_Os09g17730	Chr9	10834936	10844001	proton pump interactor, putative, expressed	Published (Nipponbare)
	FN400-S	Tandem-Duplication	Chr9:10240875-12762073	LOC_Os09g17740	Chr9	10845678	10847156	chlorophyll A-B binding protein, putative, expressed	Published (Nipponbare)
	FN400-S	Tandem-Duplication	Chr9:10240875-12762073	LOC_Os09g17750	Chr9	10849736	10853196	oxidoreductase, short chain dehydrogenase/reductase family domain containing protein, expressed	Published (Nipponbare)
	FN400-S	Tandem-Duplication	Chr9:10240875-12762073	LOC_Os09g17760	Chr9	10856523	10862761	expressed protein	Published (Nipponbare)
	FN400-S	Tandem-Duplication	Chr9:10240875-12762073	LOC_Os09g17790	Chr9	10883559	10884605	expressed protein	Published (Nipponbare)
	FN400-S	Tandem-Duplication	Chr9:10240875-12762073	LOC_Os09g17810	Chr9	10898052	10900227	leucine zipper protein-like, putative, expressed	Published (Nipponbare)
	FN400-S	Tandem-Duplication	Chr9:10240875-12762073	LOC_Os09g17820	Chr9	10900666	10901383	hypothetical protein	Published (Nipponbare)
	FN400-S	Tandem-Duplication	Chr9:10240875-12762073	LOC_Os09g17830	Chr9	10906212	10908526	protein transport protein Sec61 subunit alpha, putative, expressed	Published (Nipponbare)
	FN400-S	Tandem-Duplication	Chr9:10240875-12762073	LOC_Os09g17840	Chr9	10915827	10918170	protein transport protein Sec61 subunit alpha, putative, expressed	Published (Nipponbare)
	FN400-S	Tandem-Duplication	Chr9:10240875-12762073	LOC_Os09g17850	Chr9	10922338	10926994	acetyltransferase type B catalytic subunit, putative, expressed	Published (Nipponbare)
	FN400-S	Tandem-Duplication	Chr9:10240875-12762073	LOC_Os09g17870	Chr9	10928396	10930718	cytidylyltransferase domain containing protein, expressed	Published (Nipponbare)
	FN400-S	Tandem-Duplication	Chr9:10240875-12762073	LOC_Os09g17880	Chr9	10936863	10939400	senescence-induced receptor-like serine/threonine-protein kinase precursor, putative, expressed	Published (Nipponbare)
	FN400-S	Tandem-Duplication	Chr9:10240875-12762073	LOC_Os09g17890	Chr9	10943486	10947944	expressed protein	Published (Nipponbare)
	FN400-S	Tandem-Duplication	Chr9:10240875-12762073	LOC_Os09g17900	Chr9	10950431	10952682	expressed protein	Published (Nipponbare)
	FN400-S	Tandem-Duplication	Chr9:10240875-12762073	LOC_Os09g17910	Chr9	10956083	10965501	expressed protein	Published (Nipponbare)
	FN400-S	Tandem-Duplication	Chr9:10240875-12762073	LOC_Os09g17940	Chr9	10983366	10983731	expressed protein	Published (Nipponbare)
	FN400-S	Tandem-Duplication	Chr9:10240875-12762073	LOC_Os09g17970	Chr9	10992179	10998261	senescence-induced receptor-like serine/threonine-protein kinase precursor, putative, expressed	Published (Nipponbare)
	FN400-S	Tandem-Duplication	Chr9:10240875-12762073	LOC_Os09g17980	Chr9	11000930	11001466	expressed protein	Published (Nipponbare)
	FN400-S	Tandem-Duplication	Chr9:10240875-12762073	LOC_Os09g17990	Chr9	11001739	11004822	senescence-induced receptor-like serine/threonine-protein kinase precursor, putative, expressed	Published (Nipponbare)
	FN400-S	Tandem-Duplication	Chr9:10240875-12762073	LOC_Os09g18000	Chr9	11020020	11021338	senescence-induced receptor-like serine/threonine-protein kinase precursor, putative, expressed	Published (Nipponbare)
	FN400-S	Tandem-Duplication	Chr9:10240875-12762073	LOC_Os09g18010	Chr9	11022046	11028730	expressed protein	Published (Nipponbare)
	FN400-S	Tandem-Duplication	Chr9:10240875-12762073	LOC_Os09g18020	Chr9	11030071	11039914	senescence-induced receptor-like serine/threonine-protein kinase precursor, putative, expressed	Published (Nipponbare)
	FN400-S	Tandem-Duplication	Chr9:10240875-12762073	LOC_Os09g18050	Chr9	11068447	11068782	expressed protein	Published (Nipponbare)
	FN400-S	Tandem-Duplication	Chr9:10240875-12762073	LOC_Os09g18060	Chr9	11071162	11071491	hypothetical protein	Published (Nipponbare)
	FN400-S	Tandem-Duplication	Chr9:10240875-12762073	LOC_Os09g18159	Chr9	11123332	11143798	light repressible receptor protein kinase, putative, expressed	Published (Nipponbare)
	FN400-S	Tandem-Duplication	Chr9:10240875-12762073	LOC_Os09g18190	Chr9	11149497	11149898	hypothetical protein	Published (Nipponbare)
	FN400-S	Tandem-Duplication	Chr9:10240875-12762073	LOC_Os09g18230	Chr9	11171639	11184420	expressed protein	Published (Nipponbare)
	FN400-S	Tandem-Duplication	Chr9:10240875-12762073	LOC_Os09g18250	Chr9	11201495	11204191	expressed protein	Published (Nipponbare)
	FN400-S	Tandem-Duplication	Chr9:10240875-12762073	LOC_Os09g18260	Chr9	11208000	11213452	senescence-induced receptor-like serine/threonine-protein kinase precursor, putative, expressed	Published (Nipponbare)
	FN400-S	Tandem-Duplication	Chr9:10240875-12762073	LOC_Os09g18290	Chr9	11220543	11221243	hypothetical protein	Published (Nipponbare)
	FN400-S	Tandem-Duplication	Chr9:10240875-12762073	LOC_Os09g18300	Chr9	11226372	11226773	hypothetical protein	Published (Nipponbare)
	FN400-S	Tandem-Duplication	Chr9:10240875-12762073	LOC_Os09g18320	Chr9	11236537	11240954	bystin, putative, expressed	Published (Nipponbare)
	FN400-S	Tandem-Duplication	Chr9:10240875-12762073	LOC_Os09g18330	Chr9	11247740	11248257	expressed protein	Published (Nipponbare)
	FN400-S	Tandem-Duplication	Chr9:10240875-12762073	LOC_Os09g18360	Chr9	11258656	11268043	expressed protein	Published (Nipponbare)
	FN400-S	Tandem-Duplication	Chr9:10240875-12762073	LOC_Os09g18390	Chr9	11288812	11290841	flavonol synthase/flavanone 3-hydroxylase, putative, expressed	Published (Nipponbare)
	FN400-S	Tandem-Duplication	Chr9:10240875-12762073	LOC_Os09g18400	Chr9	11292526	11293538	expressed protein	Published (Nipponbare)
	FN400-S	Tandem-Duplication	Chr9:10240875-12762073	LOC_Os09g18420	Chr9	11299245	11299946	hypothetical protein	Published (Nipponbare)
	FN400-S	Tandem-Duplication	Chr9:10240875-12762073	LOC_Os09g18450	Chr9	11309063	11310776	flavonol synthase/flavanone 3-hydroxylase, putative, expressed	Published (Nipponbare)
	FN400-S	Tandem-Duplication	Chr9:10240875-12762073	LOC_Os09g18460	Chr9	11316494	11316975	hypothetical protein	Published (Nipponbare)
	FN400-S	Tandem-Duplication	Chr9:10240875-12762073	LOC_Os09g18470	Chr9	11320295	11322989	oxidoreductase, 2OG-Fe oxygenase family protein, putative, expressed	Published (Nipponbare)
	FN400-S	Tandem-Duplication	Chr9:10240875-12762073	LOC_Os09g18520	Chr9	11348302	11349993	oxidoreductase, 2OG-Fe oxygenase family protein, putative, expressed	Published (Nipponbare)
	FN400-S	Tandem-Duplication	Chr9:10240875-12762073	LOC_Os09g18530	Chr9	11360268	11363180	nodulation receptor kinase precursor, putative, expressed	Published (Nipponbare)
	FN400-S	Tandem-Duplication	Chr9:10240875-12762073	LOC_Os09g18540	Chr9	11363792	11367121	expressed protein	Published (Nipponbare)
	FN400-S	Tandem-Duplication	Chr9:10240875-12762073	LOC_Os09g18560	Chr9	11374271	11375131	expressed protein	Published (Nipponbare)
	FN400-S	Tandem-Duplication	Chr9:10240875-12762073	LOC_Os09g18594	Chr9	11387145	11396236	protein kinase domain containing protein, expressed	Published (Nipponbare)
	FN400-S	Tandem-Duplication	Chr9:10240875-12762073	LOC_Os09g18620	Chr9	11411906	11412549	serine/threonine-protein kinase, putative, expressed	Published (Nipponbare)
	FN400-S	Tandem-Duplication	Chr9:10240875-12762073	LOC_Os09g19136	Chr9	11417020	11423570	expressed protein	Published (Nipponbare)
	FN400-S	Tandem-Duplication	Chr9:10240875-12762073	LOC_Os09g19140	Chr9	11427220	11436373	senescence-induced receptor-like serine/threonine-protein kinase precursor, putative, expressed	Published (Nipponbare)
	FN400-S	Tandem-Duplication	Chr9:10240875-12762073	LOC_Os09g19160	Chr9	11449827	11458902	serine/threonine-protein kinase, putative, expressed	Published (Nipponbare)
	FN400-S	Tandem-Duplication	Chr9:10240875-12762073	LOC_Os09g19170	Chr9	11459371	11460795	expressed protein	Published (Nipponbare)
	FN400-S	Tandem-Duplication	Chr9:10240875-12762073	LOC_Os09g19200	Chr9	11479883	11480140	hypothetical protein	Published (Nipponbare)
	FN400-S	Tandem-Duplication	Chr9:10240875-12762073	LOC_Os09g19210	Chr9	11480883	11481203	expressed protein	Published (Nipponbare)
	FN400-S	Tandem-Duplication	Chr9:10240875-12762073	LOC_Os09g19229	Chr9	11483604	11506482	protein kinase domain containing protein, expressed	Published (Nipponbare)
	FN400-S	Tandem-Duplication	Chr9:10240875-12762073	LOC_Os09g19270	Chr9	11515925	11518243	hypothetical protein	Published (Nipponbare)
	FN400-S	Tandem-Duplication	Chr9:10240875-12762073	LOC_Os09g19274	Chr9	11538244	11541191	expressed protein	Published (Nipponbare)
	FN400-S	Tandem-Duplication	Chr9:10240875-12762073	LOC_Os09g19320	Chr9	11559553	11560103	expressed protein	Published (Nipponbare)
	FN400-S	Tandem-Duplication	Chr9:10240875-12762073	LOC_Os09g19330	Chr9	11563902	11565177	stripe rust resistance protein Yr10, putative, expressed	Published (Nipponbare)
	FN400-S	Tandem-Duplication	Chr9:10240875-12762073	LOC_Os09g19340	Chr9	11567995	11569755	expressed protein	Published (Nipponbare)
	FN400-S	Tandem-Duplication	Chr9:10240875-12762073	LOC_Os09g19350	Chr9	11576044	11582854	expressed protein	Published (Nipponbare)
	FN400-S	Tandem-Duplication	Chr9:10240875-12762073	LOC_Os09g19360	Chr9	11587116	11588929	senescence-induced receptor-like serine/threonine-protein kinase precursor, putative, expressed	Published (Nipponbare)
	FN400-S	Tandem-Duplication	Chr9:10240875-12762073	LOC_Os09g19380	Chr9	11602220	11604383	receptor-like protein kinase precursor, putative, expressed	Published (Nipponbare)
	FN400-S	Tandem-Duplication	Chr9:10240875-12762073	LOC_Os09g19390	Chr9	11606483	11610730	senescence-induced receptor-like serine/threonine-protein kinase precursor, putative, expressed	Published (Nipponbare)
	FN400-S	Tandem-Duplication	Chr9:10240875-12762073	LOC_Os09g19400	Chr9	11611266	11616750	senescence-induced receptor-like serine/threonine-protein kinase precursor, putative, expressed	Published (Nipponbare)
	FN400-S	Tandem-Duplication	Chr9:10240875-12762073	LOC_Os09g19420	Chr9	11624254	11624838	hypothetical protein	Published (Nipponbare)
	FN400-S	Tandem-Duplication	Chr9:10240875-12762073	LOC_Os09g19490	Chr9	11662544	11662996	expressed protein	Published (Nipponbare)
	FN400-S	Tandem-Duplication	Chr9:10240875-12762073	LOC_Os09g19500	Chr9	11664442	11667860	senescence-induced receptor-like serine/threonine-protein kinase precursor, putative, expressed	Published (Nipponbare)
	FN400-S	Tandem-Duplication	Chr9:10240875-12762073	LOC_Os09g19510	Chr9	11671313	11676423	senescence-induced receptor-like serine/threonine-protein kinase precursor, putative, expressed	Published (Nipponbare)
	FN400-S	Tandem-Duplication	Chr9:10240875-12762073	LOC_Os09g19550	Chr9	11700472	11702662	SNARE domain containing protein, putative, expressed	Published (Nipponbare)
	FN400-S	Tandem-Duplication	Chr9:10240875-12762073	LOC_Os09g19560	Chr9	11702888	11706372	methyltransferase, putative, expressed	Published (Nipponbare)
	FN400-S	Tandem-Duplication	Chr9:10240875-12762073	LOC_Os09g19570	Chr9	11707235	11710473	AGAP009532-PA, putative, expressed	Published (Nipponbare)
	FN400-S	Tandem-Duplication	Chr9:10240875-12762073	LOC_Os09g19640	Chr9	11735362	11740275	holocarboxylase synthetase, putative, expressed	Published (Nipponbare)
	FN400-S	Tandem-Duplication	Chr9:10240875-12762073	LOC_Os09g19650	Chr9	11743848	11749584	3-ketoacyl-CoA synthase precursor, putative, expressed	Published (Nipponbare)
	FN400-S	Tandem-Duplication	Chr9:10240875-12762073	LOC_Os09g19690	Chr9	11787007	11787279	expressed protein	Published (Nipponbare)
	FN400-S	Tandem-Duplication	Chr9:10240875-12762073	LOC_Os09g19700	Chr9	11789182	11793501	protein kinase domain containing protein, expressed	Published (Nipponbare)
	FN400-S	Tandem-Duplication	Chr9:10240875-12762073	LOC_Os09g19710	Chr9	11796046	11798919	hypersensitive-induced response protein, putative, expressed	Published (Nipponbare)
	FN400-S	Tandem-Duplication	Chr9:10240875-12762073	LOC_Os09g19720	Chr9	11799182	11800620	expressed protein	Published (Nipponbare)
	FN400-S	Tandem-Duplication	Chr9:10240875-12762073	LOC_Os09g19734	Chr9	11805571	11815328	isochorismate synthase 1, chloroplast precursor, putative, expressed	Published (Nipponbare)
	FN400-S	Tandem-Duplication	Chr9:10240875-12762073	LOC_Os09g19750	Chr9	11818398	11821425	expressed protein	Published (Nipponbare)
	FN400-S	Tandem-Duplication	Chr9:10240875-12762073	LOC_Os09g19760	Chr9	11826691	11826930	hypothetical protein	Published (Nipponbare)
	FN400-S	Tandem-Duplication	Chr9:10240875-12762073	LOC_Os09g19780	Chr9	11837069	11837761	expressed protein	Published (Nipponbare)
	FN400-S	Tandem-Duplication	Chr9:10240875-12762073	LOC_Os09g19790	Chr9	11843701	11851263	puromycin-sensitive aminopeptidase, putative, expressed	Published (Nipponbare)
	FN400-S	Tandem-Duplication	Chr9:10240875-12762073	LOC_Os09g19800	Chr9	11853028	11857937	aminopeptidase, putative, expressed	Published (Nipponbare)
	FN400-S	Tandem-Duplication	Chr9:10240875-12762073	LOC_Os09g19820	Chr9	11862271	11866459	aminopeptidase, putative, expressed	Published (Nipponbare)
	FN400-S	Tandem-Duplication	Chr9:10240875-12762073	LOC_Os09g19830	Chr9	11869807	11874417	histone-lysine N-methyltransferase, putative, expressed	Published (Nipponbare)
	FN400-S	Tandem-Duplication	Chr9:10240875-12762073	LOC_Os09g19840	Chr9	11879034	11879468	expressed protein	Published (Nipponbare)
	FN400-S	Tandem-Duplication	Chr9:10240875-12762073	LOC_Os09g19850	Chr9	11880515	11885135	chloroplastic group IIA intron splicing facilitator CRS1, chloroplast precursor, putative, expressed	Published (Nipponbare)
	FN400-S	Tandem-Duplication	Chr9:10240875-12762073	LOC_Os09g19880	Chr9	11896014	11902546	expressed protein	Published (Nipponbare)
	FN400-S	Tandem-Duplication	Chr9:10240875-12762073	LOC_Os09g19890	Chr9	11904341	11908232	expressed protein	Published (Nipponbare)
	FN400-S	Tandem-Duplication	Chr9:10240875-12762073	LOC_Os09g19900	Chr9	11909038	11912724	WD domain, G-beta repeat domain containing protein, expressed	Published (Nipponbare)
	FN400-S	Tandem-Duplication	Chr9:10240875-12762073	LOC_Os09g19910	Chr9	11913654	11916296	expressed protein	Published (Nipponbare)
	FN400-S	Tandem-Duplication	Chr9:10240875-12762073	LOC_Os09g19920	Chr9	11916674	11920341	metallo-beta-lactamase family protein, putative, expressed	Published (Nipponbare)
	FN400-S	Tandem-Duplication	Chr9:10240875-12762073	LOC_Os09g19930	Chr9	11920507	11926039	HOTHEAD precursor, putative, expressed	Published (Nipponbare)
	FN400-S	Tandem-Duplication	Chr9:10240875-12762073	LOC_Os09g19940	Chr9	11934577	11940138	cwfJ-like family protein, putative, expressed	Published (Nipponbare)
	FN400-S	Tandem-Duplication	Chr9:10240875-12762073	LOC_Os09g19950	Chr9	11942965	11944253	DUF260 domain containing protein, putative, expressed	Published (Nipponbare)
	FN400-S	Tandem-Duplication	Chr9:10240875-12762073	LOC_Os09g19952	Chr9	11946747	11949201	ribosomal protein L22, putative, expressed	Published (Nipponbare)
	FN400-S	Tandem-Duplication	Chr9:10240875-12762073	LOC_Os09g19954	Chr9	11948924	11951068	ribosomal protein, putative, expressed	Published (Nipponbare)
	FN400-S	Tandem-Duplication	Chr9:10240875-12762073	LOC_Os09g19960	Chr9	11950911	11952503	expressed protein	Published (Nipponbare)
	FN400-S	Tandem-Duplication	Chr9:10240875-12762073	LOC_Os09g19970	Chr9	11955930	11957194	expressed protein	Published (Nipponbare)
	FN400-S	Tandem-Duplication	Chr9:10240875-12762073	LOC_Os09g19980	Chr9	11958028	11961145	GTP binding protein, putative, expressed	Published (Nipponbare)
	FN400-S	Tandem-Duplication	Chr9:10240875-12762073	LOC_Os09g20000	Chr9	11976355	11978024	heavy metal-associated domain containing protein, expressed	Published (Nipponbare)
	FN400-S	Tandem-Duplication	Chr9:10240875-12762073	LOC_Os09g20010	Chr9	11985971	11989563	SNF1-related protein kinase regulatory subunit beta-2, putative, expressed	Published (Nipponbare)
	FN400-S	Tandem-Duplication	Chr9:10240875-12762073	LOC_Os09g20020	Chr9	11989748	11993428	NBS-LRR resistance-like protein B8, putative, expressed	Published (Nipponbare)
	FN400-S	Tandem-Duplication	Chr9:10240875-12762073	LOC_Os09g20024	Chr9	11994005	11994799	expressed protein	Published (Nipponbare)
	FN400-S	Tandem-Duplication	Chr9:10240875-12762073	LOC_Os09g20030	Chr9	11998384	12001239	disease resistance RPP13-like protein 1, putative, expressed	Published (Nipponbare)
	FN400-S	Tandem-Duplication	Chr9:10240875-12762073	LOC_Os09g20040	Chr9	12004419	12010546	resistance-like protein I2GA-SH194-2, putative, expressed	Published (Nipponbare)
	FN400-S	Tandem-Duplication	Chr9:10240875-12762073	LOC_Os09g20050	Chr9	12014839	12018215	expressed protein	Published (Nipponbare)
	FN400-S	Tandem-Duplication	Chr9:10240875-12762073	LOC_Os09g20090	Chr9	12029912	12035268	L-ascorbate oxidase precursor, putative, expressed	Published (Nipponbare)
	FN400-S	Tandem-Duplication	Chr9:10240875-12762073	LOC_Os09g20100	Chr9	12044071	12045040	hypothetical protein	Published (Nipponbare)
	FN400-S	Tandem-Duplication	Chr9:10240875-12762073	LOC_Os09g20110	Chr9	12048490	12051268	expressed protein	Published (Nipponbare)
	FN400-S	Tandem-Duplication	Chr9:10240875-12762073	LOC_Os09g20140	Chr9	12065292	12066415	expressed protein	Published (Nipponbare)
	FN400-S	Tandem-Duplication	Chr9:10240875-12762073	LOC_Os09g20150	Chr9	12067466	12071748	C1-like domain containing protein, expressed	Published (Nipponbare)
	FN400-S	Tandem-Duplication	Chr9:10240875-12762073	LOC_Os09g20170	Chr9	12080451	12081868	expressed protein	Published (Nipponbare)
	FN400-S	Tandem-Duplication	Chr9:10240875-12762073	LOC_Os09g20180	Chr9	12089742	12093910	expressed protein	Published (Nipponbare)
	FN400-S	Tandem-Duplication	Chr9:10240875-12762073	LOC_Os09g20190	Chr9	12100944	12103606	expressed protein	Published (Nipponbare)
	FN400-S	Tandem-Duplication	Chr9:10240875-12762073	LOC_Os09g20200	Chr9	12110093	12111291	expressed protein	Published (Nipponbare)
	FN400-S	Tandem-Duplication	Chr9:10240875-12762073	LOC_Os09g20210	Chr9	12119294	12119697	hypothetical protein	Published (Nipponbare)
	FN400-S	Tandem-Duplication	Chr9:10240875-12762073	LOC_Os09g20220	Chr9	12120286	12121335	glutathione S-transferase, putative, expressed	Published (Nipponbare)
	FN400-S	Tandem-Duplication	Chr9:10240875-12762073	LOC_Os09g20230	Chr9	12123698	12123991	expressed protein	Published (Nipponbare)
	FN400-S	Tandem-Duplication	Chr9:10240875-12762073	LOC_Os09g20240	Chr9	12126818	12128189	DUF581 domain containing protein, expressed	Published (Nipponbare)
	FN400-S	Tandem-Duplication	Chr9:10240875-12762073	LOC_Os09g20260	Chr9	12146399	12148536	polyamine oxidase precursor, putative, expressed	Published (Nipponbare)
	FN400-S	Tandem-Duplication	Chr9:10240875-12762073	LOC_Os09g20270	Chr9	12157205	12160316	expressed protein	Published (Nipponbare)
	FN400-S	Tandem-Duplication	Chr9:10240875-12762073	LOC_Os09g20284	Chr9	12166727	12176970	amine oxidase, flavin-containing, domain containing protein, expressed	Published (Nipponbare)
	FN400-S	Tandem-Duplication	Chr9:10240875-12762073	LOC_Os09g20310	Chr9	12189701	12190563	expressed protein	Published (Nipponbare)
	FN400-S	Tandem-Duplication	Chr9:10240875-12762073	LOC_Os09g20320	Chr9	12190875	12193475	heat shock protein DnaJ, putative, expressed	Published (Nipponbare)
	FN400-S	Tandem-Duplication	Chr9:10240875-12762073	LOC_Os09g20330	Chr9	12196141	12197683	annexin, putative, expressed	Published (Nipponbare)
	FN400-S	Tandem-Duplication	Chr9:10240875-12762073	LOC_Os09g20340	Chr9	12202400	12208591	DUF630/DUF632 domains containing protein, putative, expressed	Published (Nipponbare)
	FN400-S	Tandem-Duplication	Chr9:10240875-12762073	LOC_Os09g20350	Chr9	12216432	12218346	ethylene-responsive transcription factor, putative, expressed	Published (Nipponbare)
	FN400-S	Tandem-Duplication	Chr9:10240875-12762073	LOC_Os09g20360	Chr9	12220215	12222524	expressed protein	Published (Nipponbare)
	FN400-S	Tandem-Duplication	Chr9:10240875-12762073	LOC_Os09g20370	Chr9	12228337	12229584	expressed protein	Published (Nipponbare)
	FN400-S	Tandem-Duplication	Chr9:10240875-12762073	LOC_Os09g20390	Chr9	12251875	12254087	uncharacterized glycosyl hydrolase Rv2006/MT2062, putative, expressed	Published (Nipponbare)
	FN400-S	Tandem-Duplication	Chr9:10240875-12762073	LOC_Os09g20400	Chr9	12263315	12267430	expressed protein	Published (Nipponbare)
	FN400-S	Tandem-Duplication	Chr9:10240875-12762073	LOC_Os09g20410	Chr9	12279795	12280746	expressed protein	Published (Nipponbare)
	FN400-S	Tandem-Duplication	Chr9:10240875-12762073	LOC_Os09g20420	Chr9	12284153	12285435	expressed protein	Published (Nipponbare)
	FN400-S	Tandem-Duplication	Chr9:10240875-12762073	LOC_Os09g20430	Chr9	12289592	12294955	SCO1 protein homolog, mitochondrial precursor, putative, expressed	Published (Nipponbare)
	FN400-S	Tandem-Duplication	Chr9:10240875-12762073	LOC_Os09g20440	Chr9	12295771	12298189	succinate dehydrogenase and fumarate reductase iron-sulfur protein, expressed	Published (Nipponbare)
	FN400-S	Tandem-Duplication	Chr9:10240875-12762073	LOC_Os09g20460	Chr9	12319372	12321209	VQ domain containing protein, putative, expressed	Published (Nipponbare)
	FN400-S	Tandem-Duplication	Chr9:10240875-12762073	LOC_Os09g20470	Chr9	12342441	12342812	hypothetical protein	Published (Nipponbare)
	FN400-S	Tandem-Duplication	Chr9:10240875-12762073	LOC_Os09g20480	Chr9	12345724	12349668	transporter, putative, expressed	Published (Nipponbare)
	FN400-S	Tandem-Duplication	Chr9:10240875-12762073	LOC_Os09g20490	Chr9	12355829	12359499	transporter, putative, expressed	Published (Nipponbare)
	FN400-S	Tandem-Duplication	Chr9:10240875-12762073	LOC_Os09g20500	Chr9	12360645	12363883	transporter, putative, expressed	Published (Nipponbare)
	FN400-S	Tandem-Duplication	Chr9:10240875-12762073	LOC_Os09g20510	Chr9	12364874	12367415	transporter, putative, expressed	Published (Nipponbare)
	FN400-S	Tandem-Duplication	Chr9:10240875-12762073	LOC_Os09g20520	Chr9	12369674	12371255	transporter-related, putative, expressed	Published (Nipponbare)
	FN400-S	Tandem-Duplication	Chr9:10240875-12762073	LOC_Os09g20530	Chr9	12372140	12372661	thiamine pyrophosphate enzyme, N-terminal TPP binding domain containing protein, expressed	Published (Nipponbare)
	FN400-S	Tandem-Duplication	Chr9:10240875-12762073	LOC_Os09g20540	Chr9	12376933	12378162	expressed protein	Published (Nipponbare)
	FN400-S	Tandem-Duplication	Chr9:10240875-12762073	LOC_Os09g20550	Chr9	12381752	12387955	zinc finger protein-related, putative, expressed	Published (Nipponbare)
	FN400-S	Tandem-Duplication	Chr9:10240875-12762073	LOC_Os09g20560	Chr9	12389176	12392355	pumilio-family RNA binding repeat containing protein, expressed	Published (Nipponbare)
	FN400-S	Tandem-Duplication	Chr9:10240875-12762073	LOC_Os09g20570	Chr9	12394524	12395528	expressed protein	Published (Nipponbare)
	FN400-S	Tandem-Duplication	Chr9:10240875-12762073	LOC_Os09g20579	Chr9	12397884	12399092	expressed protein	Published (Nipponbare)
	FN400-S	Tandem-Duplication	Chr9:10240875-12762073	LOC_Os09g20590	Chr9	12407427	12413339	CD2-binding protein-related, putative, expressed	Published (Nipponbare)
	FN400-S	Tandem-Duplication	Chr9:10240875-12762073	LOC_Os09g20600	Chr9	12416812	12417084	expressed protein	Published (Nipponbare)
	FN400-S	Tandem-Duplication	Chr9:10240875-12762073	LOC_Os09g20630	Chr9	12428221	12430869	ASC1, putative, expressed	Published (Nipponbare)
	FN400-S	Tandem-Duplication	Chr9:10240875-12762073	LOC_Os09g20640	Chr9	12431007	12434574	serine/threonine-protein kinase 16, putative, expressed	Published (Nipponbare)
	FN400-S	Tandem-Duplication	Chr9:10240875-12762073	LOC_Os09g20650	Chr9	12436990	12439216	OsFBX323 - F-box domain containing protein, expressed	Published (Nipponbare)
	FN400-S	Tandem-Duplication	Chr9:10240875-12762073	LOC_Os09g20660	Chr9	12443361	12445866	UPF0041 domain containing protein, putative, expressed	Published (Nipponbare)
	FN400-S	Tandem-Duplication	Chr9:10240875-12762073	LOC_Os09g20670	Chr9	12447165	12448019	expressed protein	Published (Nipponbare)
	FN400-S	Tandem-Duplication	Chr9:10240875-12762073	LOC_Os09g20684	Chr9	12454365	12460996	SMP-30/Gluconolaconase/LRE-like region containing protein, expressed	Published (Nipponbare)
	FN400-S	Tandem-Duplication	Chr9:10240875-12762073	LOC_Os09g20700	Chr9	12466523	12467998	strictosidine synthase, putative, expressed	Published (Nipponbare)
	FN400-S	Tandem-Duplication	Chr9:10240875-12762073	LOC_Os09g20710	Chr9	12475470	12477641	RNA recognition motif containing protein, putative, expressed	Published (Nipponbare)
	FN400-S	Tandem-Duplication	Chr9:10240875-12762073	LOC_Os09g20720	Chr9	12484352	12484831	strictosidine synthase 1 precursor, putative, expressed	Published (Nipponbare)
	FN400-S	Tandem-Duplication	Chr9:10240875-12762073	LOC_Os09g20730	Chr9	12485714	12487170	peptidase aspartic family protein, putative, expressed	Published (Nipponbare)
	FN400-S	Tandem-Duplication	Chr9:10240875-12762073	LOC_Os09g20740	Chr9	12494569	12498572	OsWAK79 - OsWAK receptor-like protein kinase, expressed	Published (Nipponbare)
	FN400-S	Tandem-Duplication	Chr9:10240875-12762073	LOC_Os09g20750	Chr9	12502600	12503159	expressed protein	Published (Nipponbare)
	FN400-S	Tandem-Duplication	Chr9:10240875-12762073	LOC_Os09g20780	Chr9	12520957	12521244	RNA recognition motif containing protein, putative	Published (Nipponbare)
	FN400-S	Tandem-Duplication	Chr9:10240875-12762073	LOC_Os09g20790	Chr9	12521762	12521998	hypothetical protein	Published (Nipponbare)
	FN400-S	Tandem-Duplication	Chr9:10240875-12762073	LOC_Os09g20800	Chr9	12528113	12529107	hypothetical protein	Published (Nipponbare)
	FN400-S	Tandem-Duplication	Chr9:10240875-12762073	LOC_Os09g20810	Chr9	12536621	12539847	strictosidine synthase, putative, expressed	Published (Nipponbare)
	FN400-S	Tandem-Duplication	Chr9:10240875-12762073	LOC_Os09g20820	Chr9	12540619	12544907	enolase, putative, expressed	Published (Nipponbare)
	FN400-S	Tandem-Duplication	Chr9:10240875-12762073	LOC_Os09g20830	Chr9	12545573	12550356	heat shock factor-binding protein 1, putative, expressed	Published (Nipponbare)
	FN400-S	Tandem-Duplication	Chr9:10240875-12762073	LOC_Os09g20840	Chr9	12551173	12551640	expressed protein	Published (Nipponbare)
	FN400-S	Tandem-Duplication	Chr9:10240875-12762073	LOC_Os09g20850	Chr9	12555490	12556827	expressed protein	Published (Nipponbare)
	FN400-S	Tandem-Duplication	Chr9:10240875-12762073	LOC_Os09g20860	Chr9	12558111	12561814	calmodulin-binding protein, putative, expressed	Published (Nipponbare)
	FN400-S	Tandem-Duplication	Chr9:10240875-12762073	LOC_Os09g20870	Chr9	12563659	12564018	expressed protein	Published (Nipponbare)
	FN400-S	Tandem-Duplication	Chr9:10240875-12762073	LOC_Os09g20880	Chr9	12565502	12569202	serine/threonine-protein kinase, putative, expressed	Published (Nipponbare)
	FN400-S	Tandem-Duplication	Chr9:10240875-12762073	LOC_Os09g20900	Chr9	12580263	12582493	hypoxia-responsive family protein, putative, expressed	Published (Nipponbare)
	FN400-S	Tandem-Duplication	Chr9:10240875-12762073	LOC_Os09g20910	Chr9	12582819	12590857	expressed protein	Published (Nipponbare)
	FN400-S	Tandem-Duplication	Chr9:10240875-12762073	LOC_Os09g20920	Chr9	12592736	12593167	expressed protein	Published (Nipponbare)
	FN400-S	Tandem-Duplication	Chr9:10240875-12762073	LOC_Os09g20930	Chr9	12600633	12602389	expressed protein	Published (Nipponbare)
	FN400-S	Tandem-Duplication	Chr9:10240875-12762073	LOC_Os09g20940	Chr9	12606863	12607552	expressed protein	Published (Nipponbare)
	FN400-S	Tandem-Duplication	Chr9:10240875-12762073	LOC_Os09g20960	Chr9	12625094	12625369	expressed protein	Published (Nipponbare)
	FN400-S	Tandem-Duplication	Chr9:10240875-12762073	LOC_Os09g20970	Chr9	12627180	12629654	receptor kinase, putative, expressed	Published (Nipponbare)
	FN400-S	Tandem-Duplication	Chr9:10240875-12762073	LOC_Os09g20980	Chr9	12637640	12639373	RING-H2 finger protein, putative, expressed	Published (Nipponbare)
	FN400-S	Tandem-Duplication	Chr9:10240875-12762073	LOC_Os09g20990	Chr9	12644225	12650074	trehalose-6-phosphate synthase, putative, expressed	Published (Nipponbare)
	FN400-S	Tandem-Duplication	Chr9:10240875-12762073	LOC_Os09g21000	Chr9	12662738	12667523	potassium transporter, putative, expressed	Published (Nipponbare)
	FN400-S	Tandem-Duplication	Chr9:10240875-12762073	LOC_Os09g21010	Chr9	12671659	12672024	expressed protein	Published (Nipponbare)
	FN400-S	Tandem-Duplication	Chr9:10240875-12762073	LOC_Os09g21030	Chr9	12684681	12685477	expressed protein	Published (Nipponbare)
	FN400-S	Tandem-Duplication	Chr9:10240875-12762073	LOC_Os09g21040	Chr9	12685746	12686683	expressed protein	Published (Nipponbare)
	FN400-S	Tandem-Duplication	Chr9:10240875-12762073	LOC_Os09g21050	Chr9	12693579	12694001	hypothetical protein	Published (Nipponbare)
	FN400-S	Tandem-Duplication	Chr9:10240875-12762073	LOC_Os09g21060	Chr9	12696928	12697303	expressed protein	Published (Nipponbare)
	FN400-S	Tandem-Duplication	Chr9:10240875-12762073	LOC_Os09g21070	Chr9	12702498	12702887	expressed protein	Published (Nipponbare)
	FN400-S	Tandem-Duplication	Chr9:10240875-12762073	LOC_Os09g21080	Chr9	12707785	12708075	expressed protein	Published (Nipponbare)
	FN400-S	Tandem-Duplication	Chr9:10240875-12762073	LOC_Os09g21090	Chr9	12713094	12713345	expressed protein	Published (Nipponbare)
	FN400-S	Tandem-Duplication	Chr9:10240875-12762073	LOC_Os09g21100	Chr9	12721514	12726247	mov34/MPN/PAD-1 family protein, expressed	Published (Nipponbare)
	FN400-S	Tandem-Duplication	Chr9:10240875-12762073	LOC_Os09g21110	Chr9	12730527	12735642	leucyl-tRNA synthetase, cytoplasmic, putative, expressed	Published (Nipponbare)
	FN400-S	Tandem-Duplication	Chr9:10240875-12762073	LOC_Os09g21120	Chr9	12746534	12749125	armadillo/beta-catenin repeat family protein, putative, expressed	Published (Nipponbare)
	FN400-S	Tandem-Duplication	Chr9:10240875-12762073	LOC_Os09g21130	Chr9	12754491	12755266	expressed protein	Published (Nipponbare)
	FN400-S	Tandem-Duplication	Chr9:10240875-12762073	LOC_Os09g21140	Chr9	12758362	12758742	expressed protein	Published (Nipponbare)
	FN400-S	Tandem-Duplication	Chr9:10240875-12762073	LOC_Os09g21150	Chr9	12761130	12763149	expressed protein	Published (Nipponbare)
	FN400-S	Deletion	Chr11:25636001-25970000	LOC_Os11g42590	Chr11	25633166	25638932	expressed protein	Published (Nipponbare)
	FN400-S	Deletion	Chr11:25636001-25970000	LOC_Os11g42660	Chr11	25695249	25700023	Leucine Rich Repeat family protein, expressed	Published (Nipponbare)
	FN400-S	Deletion	Chr11:25636001-25970000	LOC_Os11g42690	Chr11	25711373	25711606	expressed protein	Published (Nipponbare)
	FN400-S	Deletion	Chr11:25636001-25970000	LOC_Os11g42700	Chr11	25720581	25721792	NBS-LRR type disease resistance protein, putative, expressed	Published (Nipponbare)
	FN400-S	Deletion	Chr11:25636001-25970000	LOC_Os11g42730	Chr11	25737809	25738156	lipase class 3, putative, expressed	Published (Nipponbare)
	FN400-S	Deletion	Chr11:25636001-25970000	LOC_Os11g42740	Chr11	25741519	25742016	expressed protein	Published (Nipponbare)
	FN400-S	Deletion	Chr11:25636001-25970000	LOC_Os11g42760	Chr11	25751298	25752239	expressed protein	Published (Nipponbare)
	FN400-S	Deletion	Chr11:25636001-25970000	LOC_Os11g42790	Chr11	25768465	25772569	transporter, monovalent cation:proton antiporter-2 family, putative, expressed	Published (Nipponbare)
	FN400-S	Deletion	Chr11:25636001-25970000	LOC_Os11g42800	Chr11	25775808	25778520	kinesin motor domain containing protein, putative, expressed	Published (Nipponbare)
	FN400-S	Deletion	Chr11:25636001-25970000	LOC_Os11g42810	Chr11	25786068	25789420	expressed protein	Published (Nipponbare)
	FN400-S	Deletion	Chr11:25636001-25970000	LOC_Os11g42840	Chr11	25799640	25804502	expressed protein	Published (Nipponbare)
	FN400-S	Deletion	Chr11:25636001-25970000	LOC_Os11g42850	Chr11	25806201	25810387	expressed protein	Published (Nipponbare)
	FN400-S	Deletion	Chr11:25636001-25970000	LOC_Os11g42860	Chr11	25811468	25818018	expressed protein	Published (Nipponbare)
	FN400-S	Deletion	Chr11:25636001-25970000	LOC_Os11g42870	Chr11	25822795	25823261	hypothetical protein	Published (Nipponbare)
	FN400-S	Deletion	Chr11:25636001-25970000	LOC_Os11g42880	Chr11	25829226	25833425	expressed protein	Published (Nipponbare)
	FN400-S	Deletion	Chr11:25636001-25970000	LOC_Os11g42890	Chr11	25834203	25836698	expressed protein	Published (Nipponbare)
	FN400-S	Deletion	Chr11:25636001-25970000	LOC_Os11g42900	Chr11	25840593	25846990	expressed protein	Published (Nipponbare)
	FN400-S	Deletion	Chr11:25636001-25970000	LOC_Os11g42910	Chr11	25858879	25866236	expressed protein	Published (Nipponbare)
	FN400-S	Deletion	Chr11:25636001-25970000	LOC_Os11g42920	Chr11	25873852	25876092	expressed protein	Published (Nipponbare)
	FN400-S	Deletion	Chr11:25636001-25970000	LOC_Os11g42930	Chr11	25877767	25882203	expressed protein	Published (Nipponbare)
	FN400-S	Deletion	Chr11:25636001-25970000	LOC_Os11g42940	Chr11	25886463	25887393	integral membrane protein, putative, expressed	Published (Nipponbare)
	FN400-S	Deletion	Chr11:25636001-25970000	LOC_Os11g42950	Chr11	25890517	25891190	expressed protein	Published (Nipponbare)
	FN400-S	Deletion	Chr11:25636001-25970000	LOC_Os11g42960	Chr11	25893719	25895032	integral membrane protein TIGR01569 containing protein, expressed	Published (Nipponbare)
	FN400-S	Deletion	Chr11:25636001-25970000	LOC_Os11g42970	Chr11	25895797	25897219	membrane associated DUF588 domain containing protein, putative, expressed	Published (Nipponbare)
	FN400-S	Deletion	Chr11:25636001-25970000	LOC_Os11g42989	Chr11	25911497	25913509	exo70 exocyst complex subunit, putative, expressed	Published (Nipponbare)
	FN400-S	Deletion	Chr11:25636001-25970000	LOC_Os11g43000	Chr11	25915467	25916042	ATEXO70G1, putative, expressed	Published (Nipponbare)
	FN400-S	Deletion	Chr11:25636001-25970000	LOC_Os11g43030	Chr11	25944115	25948346	von Willebrand factor type A domain containing protein, expressed	Published (Nipponbare)
	FN400-S	Deletion	Chr11:25636001-25970000	LOC_Os11g43049	Chr11	25911497	25913236	exo70 exocyst complex subunit, putative, expressed	Published (Nipponbare)
	FN400-S	Deletion	Chr11:25972001-26613000	LOC_Os11g43070	Chr11	25986339	25986634	expressed protein	Published (Nipponbare)
	FN400-S	Deletion	Chr11:25972001-26613000	LOC_Os11g43140	Chr11	26027837	26032480	expressed protein	Published (Nipponbare)
	FN400-S	Deletion	Chr11:25972001-26613000	LOC_Os11g43180	Chr11	26049506	26053657	expressed protein	Published (Nipponbare)
	FN400-S	Deletion	Chr11:25972001-26613000	LOC_Os11g43200	Chr11	26057509	26059083	tropinone reductase 2, putative, expressed	Published (Nipponbare)
	FN400-S	Deletion	Chr11:25972001-26613000	LOC_Os11g43220	Chr11	26074134	26074750	expressed protein	Published (Nipponbare)
	FN400-S	Deletion	Chr11:25972001-26613000	LOC_Os11g43240	Chr11	26081886	26082541	expressed protein	Published (Nipponbare)
	FN400-S	Deletion	Chr11:25972001-26613000	LOC_Os11g43250	Chr11	26088067	26091283	Leucine Rich Repeat family protein, expressed	Published (Nipponbare)
	FN400-S	Deletion	Chr11:25972001-26613000	LOC_Os11g43310	Chr11	26136266	26137937	expressed protein	Published (Nipponbare)
	FN400-S	Deletion	Chr11:25972001-26613000	LOC_Os11g43320	Chr11	26139957	26143460	NBS-LRR type disease resistance protein, putative, expressed	Published (Nipponbare)
	FN400-S	Deletion	Chr11:25972001-26613000	LOC_Os11g43340	Chr11	26159684	26161296	expressed protein	Published (Nipponbare)
	FN400-S	Deletion	Chr11:25972001-26613000	LOC_Os11g43360	Chr11	26168969	26170260	tropinone reductase 2, putative, expressed	Published (Nipponbare)
	FN400-S	Deletion	Chr11:25972001-26613000	LOC_Os11g43390	Chr11	26195130	26198016	expressed protein	Published (Nipponbare)
	FN400-S	Deletion	Chr11:25972001-26613000	LOC_Os11g43404	Chr11	26203554	26206014	expressed protein	Published (Nipponbare)
	FN400-S	Deletion	Chr11:25972001-26613000	LOC_Os11g43410	Chr11	26213036	26215776	Leucine Rich Repeat family protein, expressed	Published (Nipponbare)
	FN400-S	Deletion	Chr11:25972001-26613000	LOC_Os11g43420	Chr11	26217424	26220753	LZ-NBS-LRR class RGA, putative, expressed	Published (Nipponbare)
	FN400-S	Deletion	Chr11:25972001-26613000	LOC_Os11g43480	Chr11	26253962	26257108	Leucine Rich Repeat family protein, expressed	Published (Nipponbare)
	FN400-S	Deletion	Chr11:25972001-26613000	LOC_Os11g43490	Chr11	26258722	26259658	expressed protein	Published (Nipponbare)
	FN400-S	Deletion	Chr11:25972001-26613000	LOC_Os11g43500	Chr11	26260142	26261416	NBS-LRR type disease resistance protein, putative, expressed	Published (Nipponbare)
	FN400-S	Deletion	Chr11:25972001-26613000	LOC_Os11g43510	Chr11	26263726	26267156	lipase precursor, putative, expressed	Published (Nipponbare)
	FN400-S	Deletion	Chr11:25972001-26613000	LOC_Os11g43520	Chr11	26269974	26270588	OsGrx_C17 - glutaredoxin subgroup III, expressed	Published (Nipponbare)
	FN400-S	Deletion	Chr11:25972001-26613000	LOC_Os11g43530	Chr11	26275810	26276362	OsGrx_C13 - glutaredoxin subgroup III, expressed	Published (Nipponbare)
	FN400-S	Deletion	Chr11:25972001-26613000	LOC_Os11g43540	Chr11	26279378	26280603	expressed protein	Published (Nipponbare)
	FN400-S	Deletion	Chr11:25972001-26613000	LOC_Os11g43550	Chr11	26285141	26285470	OsGrx_C14 - glutaredoxin subgroup III, expressed	Published (Nipponbare)
	FN400-S	Deletion	Chr11:25972001-26613000	LOC_Os11g43570	Chr11	26292549	26293198	hypothetical protein	Published (Nipponbare)
	FN400-S	Deletion	Chr11:25972001-26613000	LOC_Os11g43580	Chr11	26294183	26294512	OsGrx_C16 - glutaredoxin subgroup III, expressed	Published (Nipponbare)
	FN400-S	Deletion	Chr11:25972001-26613000	LOC_Os11g43590	Chr11	26299760	26305709	kelch repeat protein, putative, expressed	Published (Nipponbare)
	FN400-S	Deletion	Chr11:25972001-26613000	LOC_Os11g43600	Chr11	26306075	26310454	peptide chain release factor protein, putative, expressed	Published (Nipponbare)
	FN400-S	Deletion	Chr11:25972001-26613000	LOC_Os11g43610	Chr11	26310804	26312789	oxidoreductase, 2OG-Fe oxygenase family protein, putative, expressed	Published (Nipponbare)
	FN400-S	Deletion	Chr11:25972001-26613000	LOC_Os11g43620	Chr11	26313077	26315155	LSM domain containing protein, expressed	Published (Nipponbare)
	FN400-S	Deletion	Chr11:25972001-26613000	LOC_Os11g43650	Chr11	26329688	26330457	ompA/MotB, putative, expressed	Published (Nipponbare)
	FN400-S	Deletion	Chr11:25972001-26613000	LOC_Os11g43690	Chr11	26375427	26376494	expressed protein	Published (Nipponbare)
	FN400-S	Deletion	Chr11:25972001-26613000	LOC_Os11g43700	Chr11	26376804	26380866	RGH1A, putative, expressed	Published (Nipponbare)
	FN400-S	Deletion	Chr11:25972001-26613000	LOC_Os11g43710	Chr11	26393686	26395564	expressed protein	Published (Nipponbare)
	FN400-S	Deletion	Chr11:25972001-26613000	LOC_Os11g43720	Chr11	26399001	26400454	expressed protein	Published (Nipponbare)
	FN400-S	Deletion	Chr11:25972001-26613000	LOC_Os11g43740	Chr11	26414394	26418442	OsMADS68 - MADS-box family gene with MIKC%2A type-box, expressed	Published (Nipponbare)
	FN400-S	Deletion	Chr11:25972001-26613000	LOC_Os11g43750	Chr11	26420022	26423934	polygalacturonase, putative, expressed	Published (Nipponbare)
	FN400-S	Deletion	Chr11:25972001-26613000	LOC_Os11g43760	Chr11	26433999	26439652	lipase class 3 family protein, putative, expressed	Published (Nipponbare)
	FN400-S	Deletion	Chr11:25972001-26613000	LOC_Os11g43770	Chr11	26443000	26444475	Leucine Rich Repeat family protein, expressed	Published (Nipponbare)
	FN400-S	Deletion	Chr11:25972001-26613000	LOC_Os11g43790	Chr11	26453036	26453881	DUF581 domain containing protein, expressed	Published (Nipponbare)
	FN400-S	Deletion	Chr11:25972001-26613000	LOC_Os11g43800	Chr11	26455695	26460071	PPR repeat domain containing protein, putative, expressed	Published (Nipponbare)
	FN400-S	Deletion	Chr11:25972001-26613000	LOC_Os11g43820	Chr11	26468418	26473257	myristoyl-acyl carrier protein thioesterase, chloroplast precursor, putative, expressed	Published (Nipponbare)
	FN400-S	Deletion	Chr11:25972001-26613000	LOC_Os11g43830	Chr11	26475500	26478045	pectinesterase, putative, expressed	Published (Nipponbare)
	FN400-S	Deletion	Chr11:25972001-26613000	LOC_Os11g43840	Chr11	26479885	26480423	conserved hypothetical protein	Published (Nipponbare)
	FN400-S	Deletion	Chr11:25972001-26613000	LOC_Os11g43860	Chr11	26488372	26492383	sodium/calcium exchanger protein, putative, expressed	Published (Nipponbare)
	FN400-S	Deletion	Chr11:25972001-26613000	LOC_Os11g43890	Chr11	26501618	26504311	WD domain, G-beta repeat domain containing protein, expressed	Published (Nipponbare)
	FN400-S	Deletion	Chr11:25972001-26613000	LOC_Os11g43895	Chr11	26505492	26507776	expressed protein	Published (Nipponbare)
	FN400-S	Deletion	Chr11:25972001-26613000	LOC_Os11g43900	Chr11	26510871	26513134	translationally-controlled tumor protein, putative, expressed	Published (Nipponbare)
	FN400-S	Deletion	Chr11:25972001-26613000	LOC_Os11g43910	Chr11	26514485	26514808	expressed protein	Published (Nipponbare)
	FN400-S	Deletion	Chr11:25972001-26613000	LOC_Os11g43914	Chr11	26517359	26518059	expressed protein	Published (Nipponbare)
	FN400-S	Deletion	Chr11:25972001-26613000	LOC_Os11g43920	Chr11	26517984	26518503	expressed protein	Published (Nipponbare)
	FN400-S	Deletion	Chr11:25972001-26613000	LOC_Os11g43934	Chr11	26524908	26531006	pentatricopeptide, putative, expressed	Published (Nipponbare)
	FN400-S	Deletion	Chr11:25972001-26613000	LOC_Os11g43950	Chr11	26542837	26549304	dnaJ domain containing protein, expressed	Published (Nipponbare)
	FN400-S	Deletion	Chr11:25972001-26613000	LOC_Os11g43960	Chr11	26549874	26552470	mitochondrial carrier protein, putative, expressed	Published (Nipponbare)
	FN400-S	Deletion	Chr11:25972001-26613000	LOC_Os11g43970	Chr11	26552934	26563341	AAA-type ATPase family protein, putative, expressed	Published (Nipponbare)
	FN400-S	Deletion	Chr11:25972001-26613000	LOC_Os11g43980	Chr11	26572252	26574119	peroxidase precursor, putative, expressed	Published (Nipponbare)
	FN400-S	Deletion	Chr11:25972001-26613000	LOC_Os11g43990	Chr11	26577115	26582185	expressed protein	Published (Nipponbare)
	FN400-S	Deletion	Chr11:25972001-26613000	LOC_Os11g44000	Chr11	26583733	26586572	expressed protein	Published (Nipponbare)
	FN400-S	Deletion	Chr11:25972001-26613000	LOC_Os11g44030	Chr11	26612265	26616447	expressed protein	Published (Nipponbare)
	FN4001-S	Deletion	Chr2:6018493-6018498	LOC_Os02g11700	Chr2	6017155	6018855	cytokinin-O-glucosyltransferase 3, putative, expressed	New (Nipponbare + KitaakeX)
	FN4001-S	Deletion	Chr2:14844001-14879000	LOC_Os02g25449	Chr2	14865175	14866461	expressed protein	New (Nipponbare + KitaakeX)
	FN4001-S	Deletion	Chr2:35569805-35569808	LOC_Os02g58120	Chr2	35567720	35570416	oxidoreductase/ transition metal ion binding protein, putative, expressed	New (Nipponbare + KitaakeX)
	FN4001-S	Inversion	Chr3:11049773-11049773	LOC_Os03g19650	Chr3	11048488	11053465	PPR2, putative, expressed	New (Nipponbare + KitaakeX)
	FN4001-S	Inversion	Chr3:11049768-11049768	LOC_Os03g19650	Chr3	11048488	11053465	PPR2, putative, expressed	New (Nipponbare + KitaakeX)
	FN4001-S	Inversion	Chr3:11049768-11049768	LOC_Os03g19690	Chr3	11071894	11081118	expressed protein	New (Nipponbare + KitaakeX)
	FN4001-S	Inversion	Chr3:11049773-11049773	LOC_Os03g19690	Chr3	11071894	11081118	expressed protein	New (Nipponbare + KitaakeX)
	FN4001-S	Deletion	Chr3:34477201-34477202	LOC_Os03g60650	Chr3	34474694	34478370	protein phosphatase 2C, putative, expressed	New (Nipponbare + KitaakeX)
	FN4001-S	Inversion	Chr4:19171123-19171123	LOC_Os04g32010	Chr4	19169130	19171314	thiamine pyrophosphate enzyme, C-terminal TPP binding domain containing protein, expressed	New (Nipponbare + KitaakeX)
	FN4001-S	Inversion	Chr4:19171126-19171126	LOC_Os04g32010	Chr4	19169130	19171314	thiamine pyrophosphate enzyme, C-terminal TPP binding domain containing protein, expressed	New (Nipponbare + KitaakeX)
	FN4001-S	Deletion	Chr6:25337001-25344000	LOC_Os06g42205	Chr6	25343337	25343969	expressed protein	New (Nipponbare + KitaakeX)
	FN4002-S	SBS	Chr3:27380930-27380930	LOC_Os03g48140	Chr3	27374835	27387230	myosin, putative, expressed	New (Nipponbare + KitaakeX)
	FN4002-S	SBS	Chr3:33649779-33649779	LOC_Os03g59110	Chr3	33649350	33653755	pheophorbide a oxygenase, chloroplast precursor, putative, expressed	New (Nipponbare + KitaakeX)
	FN4002-S	Translocation	Chr4:32549768-32549768	LOC_Os04g54730	Chr4	32549152	32550018	expressed protein	New (Nipponbare + KitaakeX)
	FN4002-S	Inversion	Chr6:28059711-28059711	LOC_Os06g46310	Chr6	28059354	28065180	metal transporter Nramp6, putative, expressed	New (Nipponbare + KitaakeX)
	FN4002-S	Inversion	Chr6:28059723-28059723	LOC_Os06g46310	Chr6	28059354	28065180	metal transporter Nramp6, putative, expressed	New (Nipponbare + KitaakeX)
	FN4009-S	SBS	Chr1:7689207-7689207	LOC_Os01g13740	Chr1	7686884	7693987	myb-like DNA-binding domain containing protein, expressed	New (Nipponbare + KitaakeX)
	FN4009-S	Translocation	Chr6:6823153-6823153	LOC_Os06g12590	Chr6	6822979	6832862	protein kinase, putative, expressed	New (Nipponbare + KitaakeX)
	FN4009-S	Inversion	Chr12:23000941-23000941	LOC_Os12g37480	Chr12	22999868	23000959	invertase/pectin methylesterase inhibitor family protein, putative, expressed	New (Nipponbare + KitaakeX)
	FN4009-S	Inversion	Chr12:22888250-22888250	LOC_Os12g37480	Chr12	22999868	23000959	invertase/pectin methylesterase inhibitor family protein, putative, expressed	New (Nipponbare + KitaakeX)
	FN4009-S	Inversion	Chr12:23000940-23000940	LOC_Os12g37480	Chr12	22999868	23000959	invertase/pectin methylesterase inhibitor family protein, putative, expressed	New (Nipponbare + KitaakeX)
	FN4009-S	Inversion	Chr12:22888261-22888261	LOC_Os12g37480	Chr12	22999868	23000959	invertase/pectin methylesterase inhibitor family protein, putative, expressed	New (Nipponbare + KitaakeX)
	FN401-S	Deletion	Chr1:21170579-21170599	LOC_Os01g37832	Chr1	21167873	21172661	thioredoxin, putative, expressed	Published (Nipponbare)
	FN401-S	Deletion	Chr2:7165931-7165936	LOC_Os02g13420	Chr2	7164822	7167891	leucine-rich repeat receptor protein kinase EXS precursor, putative, expressed	Published (Nipponbare)
	FN401-S	Deletion	Chr2:15387485-15403042	LOC_Os02g26200	Chr2	15391324	15393971	expressed protein	Published (Nipponbare)
	FN401-S	Deletion	Chr2:15387485-15403042	LOC_Os02g26210	Chr2	15397394	15398605	flowering promoting factor-like 1, putative, expressed	Published (Nipponbare)
	FN401-S	Deletion	Chr6:23720353-23722842	LOC_Os06g39900	Chr6	23721773	23726847	agenet domain containing protein, putative, expressed	Published (Nipponbare)
	FN401-S	Deletion	Chr9:19921483-19921492	LOC_Os09g33730	Chr9	19920850	19921510	expressed protein	Published (Nipponbare)
	FN401-S	Deletion	Chr11:712658-721235	LOC_Os11g02400	Chr11	715400	716542	LTPL8 - Protease inhibitor/seed storage/LTP family protein precursor, expressed	Published (Nipponbare)
	FN401-S	Deletion	Chr11:712658-721235	LOC_Os11g02410	Chr11	720747	721920	expressed protein	Published (Nipponbare)
	FN401-S	Deletion	Chr11:3499001-3628000	LOC_Os11g07040	Chr11	3495218	3499974	CAMK_CAMK_like.43 - CAMK includes calcium/calmodulin depedent protein kinases, expressed	Published (Nipponbare)
	FN401-S	Deletion	Chr11:3499001-3628000	LOC_Os11g07050	Chr11	3506822	3512780	FHA domain containing protein, putative, expressed	Published (Nipponbare)
	FN401-S	Deletion	Chr11:3499001-3628000	LOC_Os11g07060	Chr11	3517013	3522211	receptor protein kinase CLAVATA1 precursor, putative, expressed	Published (Nipponbare)
	FN401-S	Deletion	Chr11:3499001-3628000	LOC_Os11g07070	Chr11	3523428	3524160	expressed protein	Published (Nipponbare)
	FN401-S	Deletion	Chr11:3499001-3628000	LOC_Os11g07090	Chr11	3532246	3533847	pectinesterase, putative, expressed	Published (Nipponbare)
	FN401-S	Deletion	Chr11:3499001-3628000	LOC_Os11g07100	Chr11	3535405	3540184	receptor-like protein kinase precursor, putative, expressed	Published (Nipponbare)
	FN401-S	Deletion	Chr11:3499001-3628000	LOC_Os11g07120	Chr11	3541120	3545648	receptor kinase-like protein, identical, putative, expressed	Published (Nipponbare)
	FN401-S	Deletion	Chr11:3499001-3628000	LOC_Os11g07124	Chr11	3548134	3552354	EFR, putative, expressed	Published (Nipponbare)
	FN401-S	Deletion	Chr11:3499001-3628000	LOC_Os11g07130	Chr11	3552205	3553932	receptor kinase, putative, expressed	Published (Nipponbare)
	FN401-S	Deletion	Chr11:3499001-3628000	LOC_Os11g07140	Chr11	3555763	3557873	receptor kinase, putative, expressed	Published (Nipponbare)
	FN401-S	Deletion	Chr11:3499001-3628000	LOC_Os11g07160	Chr11	3565702	3568839	receptor protein kinase CLAVATA1 precursor, putative, expressed	Published (Nipponbare)
	FN401-S	Deletion	Chr11:3499001-3628000	LOC_Os11g07170	Chr11	3581091	3584159	receptor kinase, putative, expressed	Published (Nipponbare)
	FN401-S	Deletion	Chr11:3499001-3628000	LOC_Os11g07180	Chr11	3586655	3592448	receptor protein kinase CLAVATA1 precursor, putative, expressed	Published (Nipponbare)
	FN401-S	Deletion	Chr11:3499001-3628000	LOC_Os11g07190	Chr11	3593801	3594924	expressed protein	Published (Nipponbare)
	FN401-S	Deletion	Chr11:3499001-3628000	LOC_Os11g07200	Chr11	3607019	3620648	receptor protein kinase CLAVATA1 precursor, putative, expressed	Published (Nipponbare)
	FN401-S	Deletion	Chr11:3499001-3628000	LOC_Os11g07225	Chr11	3627548	3631952	expressed protein	Published (Nipponbare)
	FN401-S	SBS	Chr11:23748331-23748331	LOC_Os11g39830	Chr11	23748161	23748703	expressed protein	Published (Nipponbare)
	FN4010-S	Deletion	Chr1:9774001-10014000	LOC_Os01g17060	Chr1	9793959	9796829	expressed protein	New (Nipponbare + KitaakeX)
	FN4010-S	Deletion	Chr1:9774001-10014000	LOC_Os01g17065	Chr1	9809343	9810633	expressed protein	New (Nipponbare + KitaakeX)
	FN4010-S	Deletion	Chr1:9774001-10014000	LOC_Os01g17070	Chr1	9816783	9822750	OsDegp1 - Putative Deg protease homologue, expressed	New (Nipponbare + KitaakeX)
	FN4010-S	Deletion	Chr1:9774001-10014000	LOC_Os01g17100	Chr1	9831459	9831794	hypothetical protein	New (Nipponbare + KitaakeX)
	FN4010-S	Deletion	Chr1:9774001-10014000	LOC_Os01g17150	Chr1	9859350	9860764	plastid-specific 50S ribosomal protein 5, chloroplast precursor, putative, expressed	New (Nipponbare + KitaakeX)
	FN4010-S	Deletion	Chr1:9774001-10014000	LOC_Os01g17160	Chr1	9866424	9870864	OsSubt1 - Putative Subtilisin homologue, expressed	New (Nipponbare + KitaakeX)
	FN4010-S	Deletion	Chr1:9774001-10014000	LOC_Os01g17170	Chr1	9874326	9876951	magnesium-protoporphyrin IX monomethyl ester cyclase,chloroplast precursor, putative, expressed	New (Nipponbare + KitaakeX)
	FN4010-S	Deletion	Chr1:9774001-10014000	LOC_Os01g17180	Chr1	9878631	9885134	proteasome subunit, putative, expressed	New (Nipponbare + KitaakeX)
	FN4010-S	Deletion	Chr1:9774001-10014000	LOC_Os01g17190	Chr1	9887626	9889328	OsCam3 - Calmodulin, expressed	New (Nipponbare + KitaakeX)
	FN4010-S	Deletion	Chr1:9774001-10014000	LOC_Os01g17214	Chr1	9889548	9902738	major facilitator superfamily antiporter, putative, expressed	New (Nipponbare + KitaakeX)
	FN4010-S	Deletion	Chr1:9774001-10014000	LOC_Os01g17240	Chr1	9913390	9917318	transporter, major facilitator family, putative, expressed	New (Nipponbare + KitaakeX)
	FN4010-S	Deletion	Chr1:9774001-10014000	LOC_Os01g17250	Chr1	9917474	9921595	BRASSINOSTEROID INSENSITIVE 1-associated receptor kinase 1 precursor, putative, expressed	New (Nipponbare + KitaakeX)
	FN4010-S	Deletion	Chr1:9774001-10014000	LOC_Os01g17260	Chr1	9928866	9935981	transcription factor, putative, expressed	New (Nipponbare + KitaakeX)
	FN4010-S	Deletion	Chr1:9774001-10014000	LOC_Os01g17279	Chr1	9936753	9947940	exonuclease, putative, expressed	New (Nipponbare + KitaakeX)
	FN4010-S	Deletion	Chr1:9774001-10014000	LOC_Os01g17300	Chr1	9954154	9955696	expressed protein	New (Nipponbare + KitaakeX)
	FN4010-S	Deletion	Chr1:9774001-10014000	LOC_Os01g17320	Chr1	9962629	9966966	PPR repeat domain containing protein, putative, expressed	New (Nipponbare + KitaakeX)
	FN4010-S	Deletion	Chr1:9774001-10014000	LOC_Os01g17330	Chr1	9967185	9969073	eukaryotic translation initiation factor 6, putative, expressed	New (Nipponbare + KitaakeX)
	FN4010-S	Deletion	Chr1:9774001-10014000	LOC_Os01g17390	Chr1	10003950	10007768	OsFBX5 - F-box domain containing protein, expressed	New (Nipponbare + KitaakeX)
	FN4010-S	Deletion	Chr1:9774001-10014000	LOC_Os01g17396	Chr1	10008036	10011595	expressed protein	New (Nipponbare + KitaakeX)
	FN4010-S	Deletion	Chr1:9774001-10014000	LOC_Os01g17402	Chr1	10011875	10015464	cyclin, putative, expressed	New (Nipponbare + KitaakeX)
	FN4010-S	SBS	Chr4:546550-546550	LOC_Os04g01874	Chr4	545744	553541	protein kinase, putative, expressed	New (Nipponbare + KitaakeX)
	FN4011-S	SBS	Chr1:37834264-37834264	LOC_Os01g65200	Chr1	37834177	37836926	proton-dependent oligopeptide transport, putative, expressed	New (Nipponbare + KitaakeX)
	FN4011-S	SBS	Chr1:39302254-39302254	LOC_Os01g67610	Chr1	39302157	39303196	hypothetical protein	New (Nipponbare + KitaakeX)
	FN4011-S	Deletion	Chr2:31048001-31080000	LOC_Os02g50820	Chr2	31046036	31051816	nucleobase-ascorbate transporter, putative, expressed	New (Nipponbare + KitaakeX)
	FN4011-S	Deletion	Chr2:31048001-31080000	LOC_Os02g50830	Chr2	31054852	31059281	expressed protein	New (Nipponbare + KitaakeX)
	FN4011-S	Deletion	Chr2:31048001-31080000	LOC_Os02g50840	Chr2	31064064	31071265	BAH domain containing protein, putative, expressed	New (Nipponbare + KitaakeX)
	FN4011-S	Deletion	Chr2:31048001-31080000	LOC_Os02g50845	Chr2	31076460	31077622	expressed protein	New (Nipponbare + KitaakeX)
	FN4011-S	Inversion	Chr3:4067333-4067333	LOC_Os03g08700	Chr3	4482882	4489522	expressed protein	New (Nipponbare + KitaakeX)
	FN4011-S	Inversion	Chr3:4488043-4488043	LOC_Os03g08700	Chr3	4482882	4489522	expressed protein	New (Nipponbare + KitaakeX)
	FN4011-S	Inversion	Chr3:4067339-4067339	LOC_Os03g08700	Chr3	4482882	4489522	expressed protein	New (Nipponbare + KitaakeX)
	FN4011-S	Deletion	Chr3:8560001-8560004	LOC_Os03g15550	Chr3	8558745	8562801	phosphatidylinositol-4-phosphate 5-kinase, putative, expressed	New (Nipponbare + KitaakeX)
	FN4011-S	Translocation	Chr5:27763453-27763453	LOC_Os05g48416	Chr5	27759531	27763647	lipase-related, putative, expressed	New (Nipponbare + KitaakeX)
	FN4011-S	Inversion	Chr5:28039794-28039794	LOC_Os05g48870	Chr5	28034380	28039900	auxin response factor 15, putative, expressed	New (Nipponbare + KitaakeX)
	FN4011-S	Inversion	Chr5:27844855-27844855	LOC_Os05g48870	Chr5	28034380	28039900	auxin response factor 15, putative, expressed	New (Nipponbare + KitaakeX)
	FN4011-S	Inversion	Chr12:5704506-5704506	LOC_Os12g10670	Chr12	5703052	5708208	AAA-type ATPase family protein, putative, expressed	New (Nipponbare + KitaakeX)
	FN4016-S	SBS	Chr2:35575545-35575545	LOC_Os02g58139	Chr2	35572375	35578157	OsSigP1 - Putative Type I Signal Peptidase homologue%3B employs a putative Ser/His catalytic dyad, expressed	New (Nipponbare + KitaakeX)
	FN4016-S	Deletion	Chr4:30086001-30110000	LOC_Os04g50870	Chr4	30085471	30093459	elongation factor Tu, putative, expressed	New (Nipponbare + KitaakeX)
	FN4016-S	Deletion	Chr4:30086001-30110000	LOC_Os04g50880	Chr4	30107208	30108889	phosphoribulokinase/Uridine kinase family protein, expressed	New (Nipponbare + KitaakeX)
	FN4016-S	Deletion	Chr4:30086001-30110000	LOC_Os04g50890	Chr4	30109971	30113663	secretory carrier-associated membrane protein, putative, expressed	New (Nipponbare + KitaakeX)
	FN4016-S	Deletion	Chr9:16826001-16839000	LOC_Os09g27660	Chr9	16828922	16838598	OsFBO21 - F-box and other domain containing protein, expressed	New (Nipponbare + KitaakeX)
	FN4016-S	SBS	Chr10:18800012-18800012	LOC_Os10g35200	Chr10	18798725	18806059	katanin p80 WD40 repeat-containing subunit B1 homolog 1, putative, expressed	New (Nipponbare + KitaakeX)
	FN4017-S	Translocation	Chr1:35303039-35303039	LOC_Os01g61010	Chr1	35302492	35305739	nodulin, putative, expressed	New (Nipponbare + KitaakeX)
	FN4017-S	Inversion	Chr1:42875308-42875308	LOC_Os01g74020	Chr1	42874207	42875515	MYB family transcription factor, putative, expressed	New (Nipponbare + KitaakeX)
	FN4017-S	Inversion	Chr1:42875325-42875325	LOC_Os01g74020	Chr1	42874207	42875515	MYB family transcription factor, putative, expressed	New (Nipponbare + KitaakeX)
	FN4017-S	Inversion	Chr1:42875325-42875325	LOC_Os01g74170	Chr1	42967050	42970144	expressed protein	New (Nipponbare + KitaakeX)
	FN4017-S	Inversion	Chr1:42875308-42875308	LOC_Os01g74170	Chr1	42967050	42970144	expressed protein	New (Nipponbare + KitaakeX)
	FN4017-S	Inversion	Chr3:36230467-36230467	LOC_Os03g64110	Chr3	36228699	36232930	WD domain, G-beta repeat domain containing protein, expressed	New (Nipponbare + KitaakeX)
	FN4017-S	Inversion	Chr3:36230468-36230468	LOC_Os03g64110	Chr3	36228699	36232930	WD domain, G-beta repeat domain containing protein, expressed	New (Nipponbare + KitaakeX)
	FN4017-S	Deletion	Chr4:21754394-21754395	LOC_Os04g35700	Chr4	21752560	21758662	STE_MEKK_ste11_MAP3K.16 - STE kinases include homologs to sterile 7, sterile 11 and sterile 20 from yeast, expressed	New (Nipponbare + KitaakeX)
	FN4017-S	SBS	Chr11:17230432-17230432	LOC_Os11g29710	Chr11	17229938	17231917	OsFBO4 - F-box and other domain containing protein, expressed	New (Nipponbare + KitaakeX)
	FN4017-S	Deletion	Chr11:23828001-23900000	LOC_Os11g39990	Chr11	23844616	23848567	patatin, putative, expressed	New (Nipponbare + KitaakeX)
	FN4017-S	Deletion	Chr11:23828001-23900000	LOC_Os11g40009	Chr11	23852022	23860880	phospholipase, patatin family, putative, expressed	New (Nipponbare + KitaakeX)
	FN4017-S	Deletion	Chr11:23828001-23900000	LOC_Os11g40030	Chr11	23866045	23867908	cyclin-dependent kinase inhibitor, putative, expressed	New (Nipponbare + KitaakeX)
	FN4017-S	Deletion	Chr11:23828001-23900000	LOC_Os11g40070	Chr11	23892404	23896139	expressed protein	New (Nipponbare + KitaakeX)
	FN4017-S	Inversion	Chr12:1535660-1535660	LOC_Os12g04500	Chr12	1915856	1917598	response regulator receiver domain containing protein, expressed	New (Nipponbare + KitaakeX)
	FN4017-S	Translocation	Chr12:1916235-1916235	LOC_Os12g04500	Chr12	1915856	1917598	response regulator receiver domain containing protein, expressed	New (Nipponbare + KitaakeX)
	FN4017-S	Inversion	Chr12:1916243-1916243	LOC_Os12g04500	Chr12	1915856	1917598	response regulator receiver domain containing protein, expressed	New (Nipponbare + KitaakeX)
	FN402-S	Deletion	Chr2:29283726-29283727	LOC_Os02g47860	Chr2	29277607	29283921	uridine kinase, putative, expressed	Published (Nipponbare)
	FN402-S	Deletion	Chr6:25296808-25296811	LOC_Os06g42130	Chr6	25295991	25297316	leucoanthocyanidin dioxygenase, putative, expressed	Published (Nipponbare)
	FN402-S	Deletion	Chr8:7964105-7964128	LOC_Os08g13390	Chr8	7963628	7968546	expressed protein	Published (Nipponbare)
	FN4020-S	Deletion	Chr2:11806001-11821000	LOC_Os02g20060	Chr2	11814276	11814756	expressed protein	New (Nipponbare + KitaakeX)
	FN4020-S	SBS	Chr2:13145295-13145295	LOC_Os02g22090	Chr2	13144846	13149939	pattern formation protein EMB30, putative, expressed	New (Nipponbare + KitaakeX)
	FN4020-S	SBS	Chr3:30567652-30567652	LOC_Os03g53280	Chr3	30564184	30582044	WD domain containing protein, putative, expressed	New (Nipponbare + KitaakeX)
	FN4020-S	SBS	Chr6:20812780-20812780	LOC_Os06g35660	Chr6	20812521	20814107	reticuline oxidase-like protein precursor, putative, expressed	New (Nipponbare + KitaakeX)
	FN4020-S	Translocation	Chr8:16611427-16611427	LOC_Os08g27190	Chr8	16610962	16611824	OsFBX288 - F-box domain containing protein, expressed	New (Nipponbare + KitaakeX)
	FN4021-S	SBS	Chr4:28602913-28602913	LOC_Os04g48070	Chr4	28600698	28607038	homeobox and START domains containing protein, putative, expressed	New (Nipponbare + KitaakeX)
	FN4021-S	Deletion	Chr6:8012001-8062000	LOC_Os06g14370	Chr6	8011835	8014837	caleosin related protein, putative, expressed	New (Nipponbare + KitaakeX)
	FN4021-S	Deletion	Chr6:8012001-8062000	LOC_Os06g14379	Chr6	8019007	8019907	expressed protein	New (Nipponbare + KitaakeX)
	FN4021-S	Deletion	Chr6:8012001-8062000	LOC_Os06g14390	Chr6	8031719	8035243	1-aminocyclopropane-1-carboxylate oxidase homolog 4, putative, expressed	New (Nipponbare + KitaakeX)
	FN4021-S	Deletion	Chr6:8012001-8062000	LOC_Os06g14400	Chr6	8038363	8041831	1-aminocyclopropane-1-carboxylate oxidase homolog 4, putative, expressed	New (Nipponbare + KitaakeX)
	FN4021-S	Deletion	Chr6:8012001-8062000	LOC_Os06g14406	Chr6	8043564	8049979	SYD, putative, expressed	New (Nipponbare + KitaakeX)
	FN4021-S	Deletion	Chr7:25592400-25592401	LOC_Os07g42740	Chr7	25591228	25592810	DUF1645 domain containing protein, putative, expressed	New (Nipponbare + KitaakeX)
	FN4022-S	Inversion	Chr2:31606659-31606659	LOC_Os02g51610	Chr2	31604468	31608153	CRAL/TRIO domain containing protein, expressed	New (Nipponbare + KitaakeX)
	FN4022-S	Inversion	Chr2:31606986-31606986	LOC_Os02g51610	Chr2	31604468	31608153	CRAL/TRIO domain containing protein, expressed	New (Nipponbare + KitaakeX)
	FN4022-S	Deletion	Chr3:34651864-34651886	LOC_Os03g60992	Chr3	34646212	34653500	expressed protein	New (Nipponbare + KitaakeX)
	FN4022-S	Deletion	Chr4:21425172-21425179	LOC_Os04g35250	Chr4	21424207	21425721	MONOCULM 1, putative, expressed	New (Nipponbare + KitaakeX)
	FN4022-S	Inversion	Chr5:28918726-28918726	LOC_Os05g50440	Chr5	28912635	28919060	expressed protein	New (Nipponbare + KitaakeX)
	FN4022-S	Inversion	Chr5:28918568-28918568	LOC_Os05g50440	Chr5	28912635	28919060	expressed protein	New (Nipponbare + KitaakeX)
	FN4022-S	SBS	Chr6:373688-373688	LOC_Os06g01630	Chr6	370059	375155	2-oxo acid dehydrogenases acyltransferase domain containing protein, expressed	New (Nipponbare + KitaakeX)
	FN4022-S	Translocation	Chr7:11551442-11551442	LOC_Os07g19530	Chr7	11551089	11570302	peptidase, putative, expressed	New (Nipponbare + KitaakeX)
	FN4022-S	Deletion	Chr10:21607896-21607897	LOC_Os10g40324	Chr10	21601595	21613523	expressed protein	New (Nipponbare + KitaakeX)
	FN4022-S	Deletion	Chr11:21047038-21047041	LOC_Os11g35860	Chr11	21046482	21048482	OsWAK120 - OsWAK receptor-like protein kinase, expressed	New (Nipponbare + KitaakeX)
	FN4022-S	Insertion	Chr12:4571562-4571562	LOC_Os12g08850	Chr12	4568444	4572329	expressed protein	New (Nipponbare + KitaakeX)
	FN4023-S	Deletion	Chr1:40899001-41143000	LOC_Os01g70650	Chr1	40899421	40899846	subtilisin N-terminal Region family protein, expressed	New (Nipponbare + KitaakeX)
	FN4023-S	Deletion	Chr1:40899001-41143000	LOC_Os01g70660	Chr1	40902493	40907438	potassium transporter, putative, expressed	New (Nipponbare + KitaakeX)
	FN4023-S	Deletion	Chr1:40899001-41143000	LOC_Os01g70670	Chr1	40915335	40920785	BTBM1 - Bric-a-Brac, Tramtrack, Broad Complex BTB domain with Meprin and TRAF Homology MATH domain, expressed	New (Nipponbare + KitaakeX)
	FN4023-S	Deletion	Chr1:40899001-41143000	LOC_Os01g70680	Chr1	40921899	40922318	DEF1 - Defensin and Defensin-like DEFL family, expressed	New (Nipponbare + KitaakeX)
	FN4023-S	Deletion	Chr1:40899001-41143000	LOC_Os01g70690	Chr1	40923718	40924053	RALFL1 - Rapid ALkalinization Factor RALF family protein precursor, putative, expressed	New (Nipponbare + KitaakeX)
	FN4023-S	Deletion	Chr1:40899001-41143000	LOC_Os01g70700	Chr1	40926204	40929357	expressed protein	New (Nipponbare + KitaakeX)
	FN4023-S	Deletion	Chr1:40899001-41143000	LOC_Os01g70710	Chr1	40930472	40932733	heavy metal-associated domain containing protein, expressed	New (Nipponbare + KitaakeX)
	FN4023-S	Deletion	Chr1:40899001-41143000	LOC_Os01g70720	Chr1	40937817	40941018	expressed protein	New (Nipponbare + KitaakeX)
	FN4023-S	Deletion	Chr1:40899001-41143000	LOC_Os01g70730	Chr1	40942204	40943109	flowering promoting factor-like 1, putative, expressed	New (Nipponbare + KitaakeX)
	FN4023-S	Deletion	Chr1:40899001-41143000	LOC_Os01g70740	Chr1	40947071	40949593	expressed protein	New (Nipponbare + KitaakeX)
	FN4023-S	Deletion	Chr1:40899001-41143000	LOC_Os01g70770	Chr1	40962401	40964248	glutathione S-transferase, putative, expressed	New (Nipponbare + KitaakeX)
	FN4023-S	Deletion	Chr1:40899001-41143000	LOC_Os01g70780	Chr1	40966659	40971092	WD40-like domain containing protein, putative, expressed	New (Nipponbare + KitaakeX)
	FN4023-S	Deletion	Chr1:40899001-41143000	LOC_Os01g70790	Chr1	40973255	40974782	SRC2 protein, putative, expressed	New (Nipponbare + KitaakeX)
	FN4023-S	Deletion	Chr1:40899001-41143000	LOC_Os01g70800	Chr1	40978433	40983586	mitochondrial carrier protein, putative, expressed	New (Nipponbare + KitaakeX)
	FN4023-S	Deletion	Chr1:40899001-41143000	LOC_Os01g70810	Chr1	40984436	40992970	homeobox domain containing protein, expressed	New (Nipponbare + KitaakeX)
	FN4023-S	Deletion	Chr1:40899001-41143000	LOC_Os01g70820	Chr1	40994303	40997132	lumenal PsbP, putative, expressed	New (Nipponbare + KitaakeX)
	FN4023-S	Deletion	Chr1:40899001-41143000	LOC_Os01g70830	Chr1	40999828	41000884	esterase PIR7A, putative, expressed	New (Nipponbare + KitaakeX)
	FN4023-S	Deletion	Chr1:40899001-41143000	LOC_Os01g70840	Chr1	41002434	41004063	esterase, putative, expressed	New (Nipponbare + KitaakeX)
	FN4023-S	Deletion	Chr1:40899001-41143000	LOC_Os01g70850	Chr1	41004288	41006137	esterase, putative, expressed	New (Nipponbare + KitaakeX)
	FN4023-S	Deletion	Chr1:40899001-41143000	LOC_Os01g70860	Chr1	41007321	41009242	esterase, putative, expressed	New (Nipponbare + KitaakeX)
	FN4023-S	Deletion	Chr1:40899001-41143000	LOC_Os01g70870	Chr1	41011306	41015063	ZOS1-23 - C2H2 zinc finger protein, expressed	New (Nipponbare + KitaakeX)
	FN4023-S	Deletion	Chr1:40899001-41143000	LOC_Os01g70880	Chr1	41021478	41021912	histone-like transcription factor and archaeal histone, putative, expressed	New (Nipponbare + KitaakeX)
	FN4023-S	Deletion	Chr1:40899001-41143000	LOC_Os01g70890	Chr1	41028601	41030025	histone-like transcription factor and archaeal histone, putative, expressed	New (Nipponbare + KitaakeX)
	FN4023-S	Deletion	Chr1:40899001-41143000	LOC_Os01g70920	Chr1	41052348	41056649	cullin-1, putative, expressed	New (Nipponbare + KitaakeX)
	FN4023-S	Deletion	Chr1:40899001-41143000	LOC_Os01g70930	Chr1	41057016	41058872	leucoanthocyanidin dioxygenase, putative, expressed	New (Nipponbare + KitaakeX)
	FN4023-S	Deletion	Chr1:40899001-41143000	LOC_Os01g70940	Chr1	41061091	41067527	potassium transporter, putative, expressed	New (Nipponbare + KitaakeX)
	FN4023-S	Deletion	Chr1:40899001-41143000	LOC_Os01g70950	Chr1	41066583	41070764	spermatogenesis-associated protein 20 precursor, putative, expressed	New (Nipponbare + KitaakeX)
	FN4023-S	Deletion	Chr1:40899001-41143000	LOC_Os01g70960	Chr1	41074429	41079312	cytochrome c1-1, heme protein, mitochondrial precursor, putative, expressed	New (Nipponbare + KitaakeX)
	FN4023-S	Deletion	Chr1:40899001-41143000	LOC_Os01g70970	Chr1	41079469	41082009	protein kinase, putative, expressed	New (Nipponbare + KitaakeX)
	FN4023-S	Deletion	Chr1:40899001-41143000	LOC_Os01g70980	Chr1	41085901	41088168	expressed protein	New (Nipponbare + KitaakeX)
	FN4023-S	Deletion	Chr1:40899001-41143000	LOC_Os01g70990	Chr1	41090303	41090680	OsGrx_C6 - glutaredoxin subgroup III, expressed	New (Nipponbare + KitaakeX)
	FN4023-S	Deletion	Chr1:40899001-41143000	LOC_Os01g71000	Chr1	41095905	41100367	protein kinase APK1B, chloroplast precursor, putative, expressed	New (Nipponbare + KitaakeX)
	FN4023-S	Deletion	Chr1:40899001-41143000	LOC_Os01g71010	Chr1	41100496	41105056	lipase precursor, putative, expressed	New (Nipponbare + KitaakeX)
	FN4023-S	Deletion	Chr1:40899001-41143000	LOC_Os01g71020	Chr1	41106628	41106936	expressed protein	New (Nipponbare + KitaakeX)
	FN4023-S	Deletion	Chr1:40899001-41143000	LOC_Os01g71040	Chr1	41112004	41114858	expressed protein	New (Nipponbare + KitaakeX)
	FN4023-S	Deletion	Chr1:40899001-41143000	LOC_Os01g71050	Chr1	41116985	41122312	MSP domain containing protein, putative, expressed	New (Nipponbare + KitaakeX)
	FN4023-S	Deletion	Chr1:40899001-41143000	LOC_Os01g71060	Chr1	41126094	41127677	xylanase inhibitor, putative, expressed	New (Nipponbare + KitaakeX)
	FN4023-S	Deletion	Chr1:40899001-41143000	LOC_Os01g71070	Chr1	41133500	41134983	xylanase inhibitor, putative, expressed	New (Nipponbare + KitaakeX)
	FN4023-S	Deletion	Chr1:40899001-41143000	LOC_Os01g71080	Chr1	41139174	41140671	xylanase inhibitor, putative, expressed	New (Nipponbare + KitaakeX)
	FN4023-S	Deletion	Chr1:40899001-41143000	LOC_Os01g71090	Chr1	41141674	41143464	xylanase inhibitor, putative, expressed	New (Nipponbare + KitaakeX)
	FN4023-S	Translocation	Chr3:8260762-8260762	LOC_Os03g15120	Chr3	8255433	8260811	imidazole glycerol phosphate synthase hisHF, chloroplast precursor, putative, expressed	New (Nipponbare + KitaakeX)
	FN4023-S	Deletion	Chr9:2049001-2092000	LOC_Os09g03990	Chr9	2048654	2049740	expressed protein	New (Nipponbare + KitaakeX)
	FN4023-S	Deletion	Chr9:2049001-2092000	LOC_Os09g04050	Chr9	2083420	2086572	dehydrogenase, putative, expressed	New (Nipponbare + KitaakeX)
	FN4024-S	SBS	Chr3:1838424-1838424	LOC_Os03g04030	Chr3	1836607	1839781	HVA22, putative, expressed	New (Nipponbare + KitaakeX)
	FN4024-S	Inversion	Chr7:10958106-10958106	LOC_Os07g19530	Chr7	11551089	11570302	peptidase, putative, expressed	New (Nipponbare + KitaakeX)
	FN4024-S	Inversion	Chr7:10958112-10958112	LOC_Os07g19530	Chr7	11551089	11570302	peptidase, putative, expressed	New (Nipponbare + KitaakeX)
	FN4024-S	Inversion	Chr10:15891767-15891767	LOC_Os10g30550	Chr10	15884727	15893608	tRNA methyltransferase, putative, expressed	New (Nipponbare + KitaakeX)
	FN4024-S	Inversion	Chr10:15848623-15848623	LOC_Os10g30550	Chr10	15884727	15893608	tRNA methyltransferase, putative, expressed	New (Nipponbare + KitaakeX)
	FN4024-S	Insertion	Chr12:16029424-16029424	LOC_Os12g27280	Chr12	16029313	16029667	hypothetical protein	New (Nipponbare + KitaakeX)
	FN4024-S	SBS	Chr12:22131145-22131145	LOC_Os12g36100	Chr12	22126680	22133896	kinesin-4, putative, expressed	New (Nipponbare + KitaakeX)
	FN4025-S	Inversion	Chr2:10152453-10152453	LOC_Os02g17640	Chr2	10152156	10155563	isochorismatase family protein, putative, expressed	New (Nipponbare + KitaakeX)
	FN4025-S	Inversion	Chr2:10152478-10152478	LOC_Os02g17640	Chr2	10152156	10155563	isochorismatase family protein, putative, expressed	New (Nipponbare + KitaakeX)
	FN4025-S	Inversion	Chr2:10365244-10365244	LOC_Os02g17900	Chr2	10363979	10365536	glycosyl hydrolases family 16, putative, expressed	New (Nipponbare + KitaakeX)
	FN4025-S	Inversion	Chr2:10365248-10365248	LOC_Os02g17900	Chr2	10363979	10365536	glycosyl hydrolases family 16, putative, expressed	New (Nipponbare + KitaakeX)
	FN4025-S	Inversion	Chr2:10152478-10152478	LOC_Os02g17900	Chr2	10363979	10365536	glycosyl hydrolases family 16, putative, expressed	New (Nipponbare + KitaakeX)
	FN4025-S	Inversion	Chr2:10152453-10152453	LOC_Os02g17900	Chr2	10363979	10365536	glycosyl hydrolases family 16, putative, expressed	New (Nipponbare + KitaakeX)
	FN4025-S	SBS	Chr3:17559100-17559100	LOC_Os03g30800	Chr3	17558704	17561101	fumarylacetoacetate hydrolase family protein, expressed	New (Nipponbare + KitaakeX)
	FN4025-S	SBS	Chr7:4622042-4622042	LOC_Os07g08890	Chr7	4618666	4622813	disease resistance protein RPM1, putative, expressed	New (Nipponbare + KitaakeX)
	FN4025-S	Translocation	Chr11:27282750-27282750	LOC_Os11g45090	Chr11	27282232	27285045	NB-ARC domain containing protein, expressed	New (Nipponbare + KitaakeX)
	FN403-S	Inversion	Chr1:7201570-7201570	LOC_Os01g12950	Chr1	7197022	7214143	ubiquitin-conjugating enzyme, putative, expressed	Published (Nipponbare)
	FN403-S	Deletion	Chr1:8959333-8959341	LOC_Os01g15910	Chr1	8958411	8967207	UTP--glucose-1-phosphate uridylyltransferase, putative, expressed	Published (Nipponbare)
	FN403-S	SBS	Chr1:34546393-34546393	LOC_Os01g59710	Chr1	34545973	34547639	expressed protein	Published (Nipponbare)
	FN403-S	Deletion	Chr2:23580625-23580655	LOC_Os02g39050	Chr2	23578398	23580847	pre-mRNA-splicing factor ISY1, putative, expressed	Published (Nipponbare)
	FN403-S	Insertion	Chr2:29365387-29365387	LOC_Os02g47980	Chr2	29364087	29365510	DUF617 domain containing protein, expressed	Published (Nipponbare)
	FN403-S	Deletion	Chr11:11651366-11651376	LOC_Os11g20160	Chr11	11650114	11651887	O-methyltransferase, putative, expressed	Published (Nipponbare)
	FN403-S	SBS	Chr11:14248380-14248380	LOC_Os11g25020	Chr11	14248284	14249455	plant-specific domain TIGR01615 family protein, expressed	Published (Nipponbare)
	FN4030-S	Deletion	Chr7:6186001-6217000	LOC_Os07g11250	Chr7	6201094	6201952	expressed protein	New (Nipponbare + KitaakeX)
	FN4031-S	Insertion	Chr1:29834100-29834100	LOC_Os01g51890	Chr1	29830122	29836238	endonuclease/exonuclease/phosphatase family domain containing protein, expressed	New (Nipponbare + KitaakeX)
	FN4031-S	Deletion	Chr3:23351529-23351534	LOC_Os03g42030	Chr3	23351131	23351813	expressed protein	New (Nipponbare + KitaakeX)
	FN4031-S	Deletion	Chr5:25944001-25969000	LOC_Os05g44590	Chr5	25942431	25947920	ATP-dependent protease La, putative, expressed	New (Nipponbare + KitaakeX)
	FN4031-S	Deletion	Chr5:25944001-25969000	LOC_Os05g44600	Chr5	25949108	25952202	pectinesterase, putative, expressed	New (Nipponbare + KitaakeX)
	FN4031-S	Deletion	Chr5:25944001-25969000	LOC_Os05g44610	Chr5	25952719	25955835	expressed protein	New (Nipponbare + KitaakeX)
	FN4031-S	Deletion	Chr5:25944001-25969000	LOC_Os05g44630	Chr5	25962249	25964484	IQ calmodulin-binding motif family protein, putative, expressed	New (Nipponbare + KitaakeX)
	FN4031-S	Deletion	Chr5:25944001-25969000	LOC_Os05g44640	Chr5	25967727	25968917	expressed protein	New (Nipponbare + KitaakeX)
	FN4031-S	Deletion	Chr8:3802775-3802783	LOC_Os08g06810	Chr8	3800784	3803051	expressed protein	New (Nipponbare + KitaakeX)
	FN4031-S	Deletion	Chr10:15629001-15887000	LOC_Os10g30090	Chr10	15629313	15635900	amino acid permease, putative, expressed	New (Nipponbare + KitaakeX)
	FN4031-S	Deletion	Chr10:15629001-15887000	LOC_Os10g30100	Chr10	15637903	15644365	3-5 exonuclease family protein, putative, expressed	New (Nipponbare + KitaakeX)
	FN4031-S	Deletion	Chr10:15629001-15887000	LOC_Os10g30120	Chr10	15648466	15648856	laccase-9 precursor, putative	New (Nipponbare + KitaakeX)
	FN4031-S	Deletion	Chr10:15629001-15887000	LOC_Os10g30140	Chr10	15659478	15661329	laccase-16, putative, expressed	New (Nipponbare + KitaakeX)
	FN4031-S	Deletion	Chr10:15629001-15887000	LOC_Os10g30150	Chr10	15663623	15664584	universal stress protein domain containing protein, putative, expressed	New (Nipponbare + KitaakeX)
	FN4031-S	Deletion	Chr10:15629001-15887000	LOC_Os10g30156	Chr10	15673128	15681124	starch synthase, putative, expressed	New (Nipponbare + KitaakeX)
	FN4031-S	Deletion	Chr10:15629001-15887000	LOC_Os10g30162	Chr10	15681535	15683615	hsp20/alpha crystallin family protein, putative, expressed	New (Nipponbare + KitaakeX)
	FN4031-S	Deletion	Chr10:15629001-15887000	LOC_Os10g30170	Chr10	15683993	15684706	expressed protein	New (Nipponbare + KitaakeX)
	FN4031-S	Deletion	Chr10:15629001-15887000	LOC_Os10g30180	Chr10	15688773	15689850	hsp20/alpha crystallin family protein, putative, expressed	New (Nipponbare + KitaakeX)
	FN4031-S	Deletion	Chr10:15629001-15887000	LOC_Os10g30190	Chr10	15689665	15693104	BTBP2 - Bric-a-Brac, Tramtrack, Broad Complex BTB domain with pentapeptide repeats, expressed	New (Nipponbare + KitaakeX)
	FN4031-S	Deletion	Chr10:15629001-15887000	LOC_Os10g30200	Chr10	15695678	15696454	SKP1-like protein 1B, putative, expressed	New (Nipponbare + KitaakeX)
	FN4031-S	Deletion	Chr10:15629001-15887000	LOC_Os10g30210	Chr10	15697971	15700037	expressed protein	New (Nipponbare + KitaakeX)
	FN4031-S	Deletion	Chr10:15629001-15887000	LOC_Os10g30220	Chr10	15700507	15701338	expressed protein	New (Nipponbare + KitaakeX)
	FN4031-S	Deletion	Chr10:15629001-15887000	LOC_Os10g30230	Chr10	15703017	15703631	expressed protein	New (Nipponbare + KitaakeX)
	FN4031-S	Deletion	Chr10:15629001-15887000	LOC_Os10g30280	Chr10	15730619	15734015	OsFBX386 - F-box domain containing protein, expressed	New (Nipponbare + KitaakeX)
	FN4031-S	Deletion	Chr10:15629001-15887000	LOC_Os10g30290	Chr10	15734082	15736908	GDSL-like lipase/acylhydrolase, putative, expressed	New (Nipponbare + KitaakeX)
	FN4031-S	Deletion	Chr10:15629001-15887000	LOC_Os10g30300	Chr10	15737581	15740779	TRM112, putative, expressed	New (Nipponbare + KitaakeX)
	FN4031-S	Deletion	Chr10:15629001-15887000	LOC_Os10g30310	Chr10	15741907	15742308	zinc finger, C3HC4 type domain containing protein, expressed	New (Nipponbare + KitaakeX)
	FN4031-S	Deletion	Chr10:15629001-15887000	LOC_Os10g30330	Chr10	15751894	15753575	expansin precursor, putative, expressed	New (Nipponbare + KitaakeX)
	FN4031-S	Deletion	Chr10:15629001-15887000	LOC_Os10g30340	Chr10	15754875	15755891	expansin precursor, putative, expressed	New (Nipponbare + KitaakeX)
	FN4031-S	Deletion	Chr10:15629001-15887000	LOC_Os10g30360	Chr10	15774570	15775465	MATH domain containing protein	New (Nipponbare + KitaakeX)
	FN4031-S	Deletion	Chr10:15629001-15887000	LOC_Os10g30370	Chr10	15780470	15788016	RNA recognition motif containing protein, putative, expressed	New (Nipponbare + KitaakeX)
	FN4031-S	Deletion	Chr10:15629001-15887000	LOC_Os10g30380	Chr10	15789729	15792467	cytochrome P450, putative, expressed	New (Nipponbare + KitaakeX)
	FN4031-S	Deletion	Chr10:15629001-15887000	LOC_Os10g30390	Chr10	15796178	15799887	cytochrome P450, putative, expressed	New (Nipponbare + KitaakeX)
	FN4031-S	Deletion	Chr10:15629001-15887000	LOC_Os10g30410	Chr10	15806654	15811018	cytochrome P450 71D7, putative, expressed	New (Nipponbare + KitaakeX)
	FN4031-S	Deletion	Chr10:15629001-15887000	LOC_Os10g30420	Chr10	15812836	15817788	transcription factor Dp, putative, expressed	New (Nipponbare + KitaakeX)
	FN4031-S	Deletion	Chr10:15629001-15887000	LOC_Os10g30430	Chr10	15820991	15821530	heavy metal-associated domain containing protein, expressed	New (Nipponbare + KitaakeX)
	FN4031-S	Deletion	Chr10:15629001-15887000	LOC_Os10g30440	Chr10	15823628	15824008	expressed protein	New (Nipponbare + KitaakeX)
	FN4031-S	Deletion	Chr10:15629001-15887000	LOC_Os10g30450	Chr10	15827044	15828826	heavy-metal-associated domain-containing protein, putative, expressed	New (Nipponbare + KitaakeX)
	FN4031-S	Deletion	Chr10:15629001-15887000	LOC_Os10g30480	Chr10	15858182	15859274	expressed protein	New (Nipponbare + KitaakeX)
	FN4031-S	Deletion	Chr10:15629001-15887000	LOC_Os10g30490	Chr10	15859880	15860335	STRUBBELIG-RECEPTOR FAMILY 6 precursor, putative, expressed	New (Nipponbare + KitaakeX)
	FN4031-S	Deletion	Chr10:15629001-15887000	LOC_Os10g30500	Chr10	15861348	15861614	hypothetical protein	New (Nipponbare + KitaakeX)
	FN4031-S	Deletion	Chr10:15629001-15887000	LOC_Os10g30520	Chr10	15869292	15873575	ras-related protein, putative, expressed	New (Nipponbare + KitaakeX)
	FN4031-S	Deletion	Chr10:15629001-15887000	LOC_Os10g30530	Chr10	15874147	15876706	lectin-like receptor kinase, putative, expressed	New (Nipponbare + KitaakeX)
	FN4031-S	Deletion	Chr10:15629001-15887000	LOC_Os10g30540	Chr10	15877678	15880058	lectin-like receptor kinase, putative, expressed	New (Nipponbare + KitaakeX)
	FN4031-S	Deletion	Chr10:15629001-15887000	LOC_Os10g30550	Chr10	15884727	15893608	tRNA methyltransferase, putative, expressed	New (Nipponbare + KitaakeX)
	FN4031-S	Deletion	Chr11:3518693-3518706	LOC_Os11g07060	Chr11	3517013	3522211	receptor protein kinase CLAVATA1 precursor, putative, expressed	New (Nipponbare + KitaakeX)
	FN4032-S	Inversion	Chr1:36894771-36894771	LOC_Os01g63620	Chr1	36894554	36897429	expressed protein	New (Nipponbare + KitaakeX)
	FN4032-S	Inversion	Chr1:36889258-36889258	LOC_Os01g63620	Chr1	36894554	36897429	expressed protein	New (Nipponbare + KitaakeX)
	FN4032-S	Inversion	Chr1:36894804-36894804	LOC_Os01g63620	Chr1	36894554	36897429	expressed protein	New (Nipponbare + KitaakeX)
	FN4032-S	Inversion	Chr1:36889265-36889265	LOC_Os01g63620	Chr1	36894554	36897429	expressed protein	New (Nipponbare + KitaakeX)
	FN4032-S	SBS	Chr3:36004759-36004759	LOC_Os03g63770	Chr3	36001919	36007540	RCD1, putative, expressed	New (Nipponbare + KitaakeX)
	FN4032-S	SBS	Chr6:23814179-23814179	LOC_Os06g40030	Chr6	23812298	23815104	S-locus-like receptor protein kinase, putative, expressed	New (Nipponbare + KitaakeX)
	FN4032-S	Deletion	Chr7:20039001-20049000	LOC_Os07g33540	Chr7	20040134	20043772	cytochrome P450, putative, expressed	New (Nipponbare + KitaakeX)
	FN4032-S	Deletion	Chr7:20039001-20049000	LOC_Os07g33550	Chr7	20045846	20049071	cytochrome P450, putative, expressed	New (Nipponbare + KitaakeX)
	FN4032-S	Deletion	Chr7:20077001-20119000	LOC_Os07g33610	Chr7	20077848	20081621	cytochrome P450, putative, expressed	New (Nipponbare + KitaakeX)
	FN4032-S	Translocation	Chr7:20078613-20078613	LOC_Os07g33610	Chr7	20077848	20081621	cytochrome P450, putative, expressed	New (Nipponbare + KitaakeX)
	FN4032-S	Deletion	Chr7:20077001-20119000	LOC_Os07g33620	Chr7	20084700	20086612	cytochrome P450 domain containing protein, expressed	New (Nipponbare + KitaakeX)
	FN4032-S	Deletion	Chr7:20077001-20119000	LOC_Os07g33630	Chr7	20087153	20093360	HEAT repeat family protein, putative, expressed	New (Nipponbare + KitaakeX)
	FN4032-S	Deletion	Chr7:20077001-20119000	LOC_Os07g33640	Chr7	20097985	20098800	expressed protein	New (Nipponbare + KitaakeX)
	FN4032-S	Deletion	Chr7:20077001-20119000	LOC_Os07g33650	Chr7	20106807	20109781	expressed protein	New (Nipponbare + KitaakeX)
	FN4032-S	Translocation	Chr7:20114834-20114834	LOC_Os07g33660	Chr7	20113509	20115204	expressed protein	New (Nipponbare + KitaakeX)
	FN4032-S	Deletion	Chr7:20077001-20119000	LOC_Os07g33660	Chr7	20113509	20115204	expressed protein	New (Nipponbare + KitaakeX)
	FN4032-S	Deletion	Chr7:20077001-20119000	LOC_Os07g33670	Chr7	20115227	20123094	patatin-like phospholipase family protein, expressed	New (Nipponbare + KitaakeX)
	FN4032-S	Inversion	Chr7:23621538-23621538	LOC_Os07g39430	Chr7	23619637	23623178	mTERF family protein, expressed	New (Nipponbare + KitaakeX)
	FN4032-S	Inversion	Chr7:23621536-23621536	LOC_Os07g39430	Chr7	23619637	23623178	mTERF family protein, expressed	New (Nipponbare + KitaakeX)
	FN4032-S	Inversion	Chr7:23621536-23621536	LOC_Os07g40150	Chr7	24087320	24089726	expressed protein	New (Nipponbare + KitaakeX)
	FN4032-S	Inversion	Chr7:23621538-23621538	LOC_Os07g40150	Chr7	24087320	24089726	expressed protein	New (Nipponbare + KitaakeX)
	FN4032-S	Inversion	Chr7:24088994-24088994	LOC_Os07g40150	Chr7	24087320	24089726	expressed protein	New (Nipponbare + KitaakeX)
	FN4032-S	SBS	Chr8:3422789-3422789	LOC_Os08g06200	Chr8	3420569	3424752	stomatin-like protein 2, putative, expressed	New (Nipponbare + KitaakeX)
	FN4032-S	Inversion	Chr8:24749884-24749884	LOC_Os08g39490	Chr8	24986083	24991220	expressed protein	New (Nipponbare + KitaakeX)
	FN4032-S	Inversion	Chr8:24749871-24749871	LOC_Os08g39490	Chr8	24986083	24991220	expressed protein	New (Nipponbare + KitaakeX)
	FN4036-S	SBS	Chr6:12318935-12318935	LOC_Os06g21330	Chr6	12318391	12322832	ABB1 - Ankyrin repeat region with 2 Bric-a-Brac, Tramtrack, Broad Complex BTB domains, expressed	New (Nipponbare + KitaakeX)
	FN4036-S	Deletion	Chr7:23803001-23822000	LOC_Os07g39720	Chr7	23807436	23808332	expressed protein	New (Nipponbare + KitaakeX)
	FN4036-S	Deletion	Chr7:23803001-23822000	LOC_Os07g39730	Chr7	23808862	23812506	ZCW7, putative, expressed	New (Nipponbare + KitaakeX)
	FN4036-S	Deletion	Chr7:23803001-23822000	LOC_Os07g39740	Chr7	23814135	23816459	GDSL-like lipase/acylhydrolase, putative, expressed	New (Nipponbare + KitaakeX)
	FN4036-S	Deletion	Chr7:23803001-23822000	LOC_Os07g39750	Chr7	23819798	23824129	GDSL-like lipase/acylhydrolase, putative, expressed	New (Nipponbare + KitaakeX)
	FN4036-S	Deletion	Chr11:7746719-7746721	LOC_Os11g13970	Chr11	7745980	7747416	transferase family protein, putative, expressed	New (Nipponbare + KitaakeX)
	FN4036-S	Translocation	Chr12:20641834-20641834	LOC_Os12g34100	Chr12	20641716	20644530	expressed protein	New (Nipponbare + KitaakeX)
	FN4036-S	Inversion	Chr12:21145259-21145259	LOC_Os12g34970	Chr12	21283213	21285881	csAtPR5, putative, expressed	New (Nipponbare + KitaakeX)
	FN4036-S	Inversion	Chr12:21145257-21145257	LOC_Os12g34970	Chr12	21283213	21285881	csAtPR5, putative, expressed	New (Nipponbare + KitaakeX)
	FN4037-S	Inversion	Chr1:38727591-38727591	LOC_Os01g66730	Chr1	38755058	38759513	exosome complex exonuclease RRP40, putative, expressed	New (Nipponbare + KitaakeX)
	FN4037-S	Inversion	Chr1:38727599-38727599	LOC_Os01g66730	Chr1	38755058	38759513	exosome complex exonuclease RRP40, putative, expressed	New (Nipponbare + KitaakeX)
	FN4037-S	Inversion	Chr1:38755335-38755335	LOC_Os01g66730	Chr1	38755058	38759513	exosome complex exonuclease RRP40, putative, expressed	New (Nipponbare + KitaakeX)
	FN4037-S	Inversion	Chr1:38755341-38755341	LOC_Os01g66730	Chr1	38755058	38759513	exosome complex exonuclease RRP40, putative, expressed	New (Nipponbare + KitaakeX)
	FN4037-S	Deletion	Chr2:19780001-19901000	LOC_Os02g33290	Chr2	19781759	19783603	expressed protein	New (Nipponbare + KitaakeX)
	FN4037-S	Deletion	Chr2:19780001-19901000	LOC_Os02g33300	Chr2	19785336	19785650	expressed protein	New (Nipponbare + KitaakeX)
	FN4037-S	Deletion	Chr2:19780001-19901000	LOC_Os02g33310	Chr2	19789145	19790978	OsFBD7 - F-box and FBD domain containing protein, expressed	New (Nipponbare + KitaakeX)
	FN4037-S	Deletion	Chr2:19780001-19901000	LOC_Os02g33320	Chr2	19791366	19796211	RNA recognition motif containing protein, putative, expressed	New (Nipponbare + KitaakeX)
	FN4037-S	Deletion	Chr2:19780001-19901000	LOC_Os02g33330	Chr2	19797788	19798718	expressed protein	New (Nipponbare + KitaakeX)
	FN4037-S	Deletion	Chr2:19780001-19901000	LOC_Os02g33335	Chr2	19801096	19802173	expressed protein	New (Nipponbare + KitaakeX)
	FN4037-S	Deletion	Chr2:19780001-19901000	LOC_Os02g33380	Chr2	19834281	19835139	pectinesterase inhibitor domain containing protein, putative, expressed	New (Nipponbare + KitaakeX)
	FN4037-S	Deletion	Chr2:19780001-19901000	LOC_Os02g33390	Chr2	19838267	19838818	pectinesterase inhibitor domain containing protein, putative, expressed	New (Nipponbare + KitaakeX)
	FN4037-S	Deletion	Chr2:19780001-19901000	LOC_Os02g33400	Chr2	19842188	19845168	OsFBL9 - F-box domain and LRR containing protein, expressed	New (Nipponbare + KitaakeX)
	FN4037-S	Deletion	Chr2:19780001-19901000	LOC_Os02g33410	Chr2	19848129	19849233	expressed protein	New (Nipponbare + KitaakeX)
	FN4037-S	Deletion	Chr2:19780001-19901000	LOC_Os02g33420	Chr2	19860074	19864625	ATPase, AAA family protein, expressed	New (Nipponbare + KitaakeX)
	FN4037-S	Deletion	Chr2:19780001-19901000	LOC_Os02g33430	Chr2	19868199	19873307	E2F family transcription factor protein, putative, expressed	New (Nipponbare + KitaakeX)
	FN4037-S	Deletion	Chr2:19780001-19901000	LOC_Os02g33440	Chr2	19878303	19878723	expressed protein	New (Nipponbare + KitaakeX)
	FN4037-S	Deletion	Chr2:19780001-19901000	LOC_Os02g33450	Chr2	19882052	19886345	peroxiredoxin, putative, expressed	New (Nipponbare + KitaakeX)
	FN4037-S	Deletion	Chr2:24631015-24631016	LOC_Os02g40610	Chr2	24628895	24631310	expressed protein	New (Nipponbare + KitaakeX)
	FN4037-S	SBS	Chr3:27956098-27956098	LOC_Os03g49070	Chr3	27955740	27958665	expressed protein	New (Nipponbare + KitaakeX)
	FN4037-S	Deletion	Chr6:30358871-30358877	LOC_Os06g50120	Chr6	30357699	30361201	novel plant SNARE 11, putative, expressed	New (Nipponbare + KitaakeX)
	FN4037-S	Deletion	Chr7:426891-426896	LOC_Os07g01710	Chr7	424870	428523	phytosulfokine receptor precursor, putative, expressed	New (Nipponbare + KitaakeX)
	FN4037-S	Inversion	Chr7:13151125-13151125	LOC_Os07g23340	Chr7	13149738	13153339	male sterility protein, putative, expressed	New (Nipponbare + KitaakeX)
	FN4037-S	Deletion	Chr7:13151001-13174000	LOC_Os07g23340	Chr7	13149738	13153339	male sterility protein, putative, expressed	New (Nipponbare + KitaakeX)
	FN4037-S	Inversion	Chr7:13173614-13173614	LOC_Os07g23470	Chr7	13256623	13258670	thaumatin, putative, expressed	New (Nipponbare + KitaakeX)
	FN4037-S	Inversion	Chr7:13151125-13151125	LOC_Os07g23470	Chr7	13256623	13258670	thaumatin, putative, expressed	New (Nipponbare + KitaakeX)
	FN4037-S	SBS	Chr8:11717234-11717234	LOC_Os08g19600	Chr8	11716743	11718622	expressed protein	New (Nipponbare + KitaakeX)
	FN4037-S	Deletion	Chr12:11700001-11721000	LOC_Os12g20140	Chr12	11714284	11714639	hypothetical protein	New (Nipponbare + KitaakeX)
	FN4037-S	Deletion	Chr12:11700001-11721000	LOC_Os12g20144	Chr12	11715886	11724620	expressed protein	New (Nipponbare + KitaakeX)
	FN4038-S	Deletion	Chr1:35639457-35639459	LOC_Os01g61610	Chr1	35636303	35641236	flavonol synthase/flavanone 3-hydroxylase, putative, expressed	New (Nipponbare + KitaakeX)
	FN4038-S	Inversion	Chr3:25943047-25943047	LOC_Os03g45920	Chr3	25942717	25946741	tubulin/FtsZ domain containing protein, putative, expressed	New (Nipponbare + KitaakeX)
	FN4038-S	Inversion	Chr3:25938607-25938607	LOC_Os03g45920	Chr3	25942717	25946741	tubulin/FtsZ domain containing protein, putative, expressed	New (Nipponbare + KitaakeX)
	FN4038-S	Inversion	Chr3:25943049-25943049	LOC_Os03g45920	Chr3	25942717	25946741	tubulin/FtsZ domain containing protein, putative, expressed	New (Nipponbare + KitaakeX)
	FN4038-S	Inversion	Chr3:25938606-25938606	LOC_Os03g45920	Chr3	25942717	25946741	tubulin/FtsZ domain containing protein, putative, expressed	New (Nipponbare + KitaakeX)
	FN4038-S	Deletion	Chr4:4220001-4243000	LOC_Os04g07910	Chr4	4220840	4221729	hypothetical protein	New (Nipponbare + KitaakeX)
	FN4038-S	Deletion	Chr4:4220001-4243000	LOC_Os04g07920	Chr4	4225728	4226848	expressed protein	New (Nipponbare + KitaakeX)
	FN4038-S	Deletion	Chr4:4220001-4243000	LOC_Os04g07930	Chr4	4231225	4231776	hypothetical protein	New (Nipponbare + KitaakeX)
	FN4038-S	SBS	Chr5:25560691-25560691	LOC_Os05g43920	Chr5	25555850	25561791	auxin response factor 14, putative, expressed	New (Nipponbare + KitaakeX)
	FN4038-S	SBS	Chr11:19280800-19280800	LOC_Os11g32650	Chr11	19277557	19281016	chalcone synthase, putative, expressed	New (Nipponbare + KitaakeX)
	FN4039-S	Deletion	Chr3:21960181-21960188	LOC_Os03g39540	Chr3	21959933	21960490	cytochrome P450, putative, expressed	New (Nipponbare + KitaakeX)
	FN4039-S	SBS	Chr3:35132380-35132380	LOC_Os03g61980	Chr3	35131484	35134664	cytochrome P450, putative, expressed	New (Nipponbare + KitaakeX)
	FN4039-S	SBS	Chr4:10984925-10984925	LOC_Os04g19684	Chr4	10984408	10995862	methyl-CpG binding domain containing protein, expressed	New (Nipponbare + KitaakeX)
	FN4039-S	Inversion	Chr6:24913325-24913325	LOC_Os06g41570	Chr6	24913097	24913579	hypothetical protein	New (Nipponbare + KitaakeX)
	FN4039-S	Inversion	Chr6:24912926-24912926	LOC_Os06g41570	Chr6	24913097	24913579	hypothetical protein	New (Nipponbare + KitaakeX)
	FN4039-S	Deletion	Chr7:946421-946424	LOC_Os07g02620	Chr7	945207	946778	NB-ARC domain containing protein, expressed	New (Nipponbare + KitaakeX)
	FN4039-S	Deletion	Chr7:15446001-15563000	LOC_Os07g26730	Chr7	15443943	15446746	expressed protein	New (Nipponbare + KitaakeX)
	FN4039-S	Deletion	Chr7:15446001-15563000	LOC_Os07g26740	Chr7	15448959	15451104	60S ribosomal protein L44, putative, expressed	New (Nipponbare + KitaakeX)
	FN4039-S	Deletion	Chr7:15446001-15563000	LOC_Os07g26750	Chr7	15451950	15452504	expressed protein	New (Nipponbare + KitaakeX)
	FN4039-S	Deletion	Chr7:15446001-15563000	LOC_Os07g26760	Chr7	15459772	15460163	expressed protein	New (Nipponbare + KitaakeX)
	FN4039-S	Deletion	Chr7:15446001-15563000	LOC_Os07g26770	Chr7	15461430	15461831	circumsporozoite protein precursor, putative	New (Nipponbare + KitaakeX)
	FN4039-S	Deletion	Chr7:15446001-15563000	LOC_Os07g26790	Chr7	15485876	15486303	hypothetical protein	New (Nipponbare + KitaakeX)
	FN4039-S	Deletion	Chr7:15446001-15563000	LOC_Os07g26860	Chr7	15542703	15545877	expressed protein	New (Nipponbare + KitaakeX)
	FN4039-S	Deletion	Chr7:15446001-15563000	LOC_Os07g26870	Chr7	15560341	15561945	cytochrome P450, putative, expressed	New (Nipponbare + KitaakeX)
	FN4039-S	Inversion	Chr8:24118321-24118321	LOC_Os08g38070	Chr8	24117249	24118681	expressed protein	New (Nipponbare + KitaakeX)
	FN4039-S	Inversion	Chr8:24118379-24118379	LOC_Os08g38070	Chr8	24117249	24118681	expressed protein	New (Nipponbare + KitaakeX)
	FN4039-S	Inversion	Chr8:24118379-24118379	LOC_Os08g38560	Chr8	24379092	24382986	receptor-like protein kinase 2 precursor, putative, expressed	New (Nipponbare + KitaakeX)
	FN4039-S	Inversion	Chr8:24380734-24380734	LOC_Os08g38560	Chr8	24379092	24382986	receptor-like protein kinase 2 precursor, putative, expressed	New (Nipponbare + KitaakeX)
	FN4039-S	Inversion	Chr8:24380693-24380693	LOC_Os08g38560	Chr8	24379092	24382986	receptor-like protein kinase 2 precursor, putative, expressed	New (Nipponbare + KitaakeX)
	FN4039-S	Inversion	Chr8:24118321-24118321	LOC_Os08g38560	Chr8	24379092	24382986	receptor-like protein kinase 2 precursor, putative, expressed	New (Nipponbare + KitaakeX)
	FN4039-S	SBS	Chr9:13987649-13987649	LOC_Os09g23540	Chr9	13986804	13988784	dehydrogenase, putative, expressed	New (Nipponbare + KitaakeX)
	FN4039-S	SBS	Chr11:24736365-24736365	LOC_Os11g41260	Chr11	24734244	24737370	snRNP protein, putative, expressed	New (Nipponbare + KitaakeX)
	FN404-S	SBS	Chr2:13027569-13027569	LOC_Os02g21910	Chr2	13027550	13030048	hypothetical protein	Published (Nipponbare)
	FN404-S	Deletion	Chr3:26577512-26577528	LOC_Os03g47010	Chr3	26576496	26579282	glycosyl hydrolase family 10 protein, putative, expressed	Published (Nipponbare)
	FN404-S	Deletion	Chr6:28588207-28588216	LOC_Os06g47150	Chr6	28586445	28590358	auxin response factor 18, putative, expressed	Published (Nipponbare)
	FN4040-S	Deletion	Chr5:22352001-22414000	LOC_Os05g38120	Chr5	22353997	22358568	homeodomain protein, putative, expressed	New (Nipponbare + KitaakeX)
	FN4040-S	Deletion	Chr5:22352001-22414000	LOC_Os05g38130	Chr5	22367308	22367964	expressed protein	New (Nipponbare + KitaakeX)
	FN4040-S	Deletion	Chr5:22352001-22414000	LOC_Os05g38140	Chr5	22371205	22373569	basic helix-loop-helix DND-binding domain containing protein, expressed	New (Nipponbare + KitaakeX)
	FN4040-S	Deletion	Chr5:22352001-22414000	LOC_Os05g38150	Chr5	22374029	22381039	amino acid kinase, putative, expressed	New (Nipponbare + KitaakeX)
	FN4040-S	Deletion	Chr5:22352001-22414000	LOC_Os05g38160	Chr5	22384138	22387807	prenylated rab acceptor, putative, expressed	New (Nipponbare + KitaakeX)
	FN4040-S	Deletion	Chr5:22352001-22414000	LOC_Os05g38170	Chr5	22387948	22392458	phosphoribosyl transferase, putative, expressed	New (Nipponbare + KitaakeX)
	FN4040-S	Deletion	Chr5:22352001-22414000	LOC_Os05g38180	Chr5	22393917	22397105	Yip1 domain containing protein, expressed	New (Nipponbare + KitaakeX)
	FN4040-S	Deletion	Chr5:22352001-22414000	LOC_Os05g38190	Chr5	22397889	22403956	pentatricopeptide, putative, expressed	New (Nipponbare + KitaakeX)
	FN4040-S	Deletion	Chr5:22352001-22414000	LOC_Os05g38210	Chr5	22404290	22406227	mitochondrial glycoprotein, putative, expressed	New (Nipponbare + KitaakeX)
	FN4040-S	Deletion	Chr5:22352001-22414000	LOC_Os05g38219	Chr5	22406439	22412412	expressed protein	New (Nipponbare + KitaakeX)
	FN4040-S	Deletion	Chr5:22352001-22414000	LOC_Os05g38230	Chr5	22409905	22413403	oxidoreductase, aldo/keto reductase family protein, putative, expressed	New (Nipponbare + KitaakeX)
	FN4040-S	Deletion	Chr5:22425001-22471000	LOC_Os05g38250	Chr5	22425361	22427795	membrane associated DUF588 domain containing protein, putative, expressed	New (Nipponbare + KitaakeX)
	FN4040-S	Deletion	Chr5:22425001-22471000	LOC_Os05g38264	Chr5	22436430	22437469	expressed protein	New (Nipponbare + KitaakeX)
	FN4040-S	Deletion	Chr5:22425001-22471000	LOC_Os05g38270	Chr5	22440563	22445332	regulator of chromosome condensation, putative, expressed	New (Nipponbare + KitaakeX)
	FN4040-S	Deletion	Chr5:22425001-22471000	LOC_Os05g38280	Chr5	22448151	22450167	expressed protein	New (Nipponbare + KitaakeX)
	FN4040-S	Deletion	Chr5:22425001-22471000	LOC_Os05g38290	Chr5	22450676	22452631	protein phosphatase 2C, putative, expressed	New (Nipponbare + KitaakeX)
	FN4040-S	Deletion	Chr5:22425001-22471000	LOC_Os05g38300	Chr5	22453399	22453749	expressed protein	New (Nipponbare + KitaakeX)
	FN4040-S	Deletion	Chr5:22425001-22471000	LOC_Os05g38310	Chr5	22455569	22457343	ubiquitin family protein, putative, expressed	New (Nipponbare + KitaakeX)
	FN4040-S	Deletion	Chr5:22425001-22471000	LOC_Os05g38320	Chr5	22464556	22466046	avr9/Cf-9 rapidly elicited protein, putative, expressed	New (Nipponbare + KitaakeX)
	FN4040-S	Deletion	Chr5:22425001-22471000	LOC_Os05g38330	Chr5	22467927	22472072	NDP1, putative, expressed	New (Nipponbare + KitaakeX)
	FN4040-S	Translocation	Chr5:23978957-23978957	LOC_Os05g40890	Chr5	23978509	23979761	expressed protein	New (Nipponbare + KitaakeX)
	FN4040-S	SBS	Chr5:26137852-26137852	LOC_Os05g44960	Chr5	26136041	26139443	expressed protein	New (Nipponbare + KitaakeX)
	FN4040-S	Deletion	Chr9:20568938-20568944	LOC_Os09g35760	Chr9	20567982	20574897	homeobox and START domains containing protein, putative, expressed	New (Nipponbare + KitaakeX)
	FN4040-S	Deletion	Chr11:21483001-21495000	LOC_Os11g36430	Chr11	21480170	21485137	zinc finger, C3HC4 type domain containing protein, expressed	New (Nipponbare + KitaakeX)
	FN4040-S	Inversion	Chr11:21483541-21483541	LOC_Os11g36430	Chr11	21480170	21485137	zinc finger, C3HC4 type domain containing protein, expressed	New (Nipponbare + KitaakeX)
	FN4040-S	Inversion	Chr11:21235834-21235834	LOC_Os11g36430	Chr11	21480170	21485137	zinc finger, C3HC4 type domain containing protein, expressed	New (Nipponbare + KitaakeX)
	FN4040-S	Deletion	Chr11:21483001-21495000	LOC_Os11g36440	Chr11	21485902	21490094	amine oxidase, flavin-containing, domain containing protein, expressed	New (Nipponbare + KitaakeX)
	FN4040-S	Deletion	Chr11:21483001-21495000	LOC_Os11g36450	Chr11	21490562	21493404	OsFBO15 - F-box and other domain containing protein, expressed	New (Nipponbare + KitaakeX)
	FN4040-S	Inversion	Chr11:21235851-21235851	LOC_Os11g36460	Chr11	21494564	21495859	SMC-related protein MSS2, putative, expressed	New (Nipponbare + KitaakeX)
	FN4040-S	Deletion	Chr11:21483001-21495000	LOC_Os11g36460	Chr11	21494564	21495859	SMC-related protein MSS2, putative, expressed	New (Nipponbare + KitaakeX)
	FN4040-S	Inversion	Chr11:21495647-21495647	LOC_Os11g36460	Chr11	21494564	21495859	SMC-related protein MSS2, putative, expressed	New (Nipponbare + KitaakeX)
	FN4040-S	Translocation	Chr11:28256119-28256119	LOC_Os11g47030	Chr11	28255779	28259210	receptor protein kinase, putative, expressed	New (Nipponbare + KitaakeX)
	FN4040-S	Translocation	Chr12:24160557-24160557	LOC_Os12g39250	Chr12	24160481	24161357	expressed protein	New (Nipponbare + KitaakeX)
	FN4041-S	SBS	Chr2:5786139-5786139	LOC_Os02g10900	Chr2	5785295	5788769	NB-ARC domain containing protein, expressed	New (Nipponbare + KitaakeX)
	FN4041-S	Inversion	Chr2:23269230-23269230	LOC_Os02g38480	Chr2	23264903	23271950	expressed protein	New (Nipponbare + KitaakeX)
	FN4041-S	Inversion	Chr2:23269248-23269248	LOC_Os02g38480	Chr2	23264903	23271950	expressed protein	New (Nipponbare + KitaakeX)
	FN4041-S	Translocation	Chr11:19859161-19859161	LOC_Os11g33970	Chr11	19858605	19870900	plant protein of unknown function domain containing protein, expressed	New (Nipponbare + KitaakeX)
	FN4041-S	Deletion	Chr12:12465001-12725000	LOC_Os12g22145	Chr12	12471994	12472878	expressed protein	New (Nipponbare + KitaakeX)
	FN4041-S	Deletion	Chr12:12465001-12725000	LOC_Os12g22220	Chr12	12524324	12524863	expressed protein	New (Nipponbare + KitaakeX)
	FN4041-S	Deletion	Chr12:12465001-12725000	LOC_Os12g22270	Chr12	12556297	12556746	expressed protein	New (Nipponbare + KitaakeX)
	FN4041-S	Deletion	Chr12:12465001-12725000	LOC_Os12g22284	Chr12	12568757	12587004	white-brown complex homolog protein 11, putative, expressed	New (Nipponbare + KitaakeX)
	FN4041-S	Deletion	Chr12:12465001-12725000	LOC_Os12g22360	Chr12	12620140	12621292	hypothetical protein	New (Nipponbare + KitaakeX)
	FN4041-S	Deletion	Chr12:12465001-12725000	LOC_Os12g22489	Chr12	12691105	12695287	expressed protein	New (Nipponbare + KitaakeX)
	FN4041-S	Deletion	Chr12:12465001-12725000	LOC_Os12g22500	Chr12	12696830	12697682	expressed protein	New (Nipponbare + KitaakeX)
	FN4043-S	Inversion	Chr1:13541913-13541913	LOC_Os01g24030	Chr1	13539762	13541958	AMP-binding enzyme, putative, expressed	New (Nipponbare + KitaakeX)
	FN4043-S	Inversion	Chr1:13541933-13541933	LOC_Os01g24030	Chr1	13539762	13541958	AMP-binding enzyme, putative, expressed	New (Nipponbare + KitaakeX)
	FN4043-S	Inversion	Chr1:15926287-15926287	LOC_Os01g28510	Chr1	15966105	15967644	expressed protein	New (Nipponbare + KitaakeX)
	FN4043-S	Inversion	Chr1:15966910-15966910	LOC_Os01g28510	Chr1	15966105	15967644	expressed protein	New (Nipponbare + KitaakeX)
	FN4043-S	Deletion	Chr1:31398001-31445000	LOC_Os01g54580	Chr1	31394832	31400091	transporter family protein, putative, expressed	New (Nipponbare + KitaakeX)
	FN4043-S	Deletion	Chr1:31398001-31445000	LOC_Os01g54590	Chr1	31403786	31407261	ras-related protein, putative, expressed	New (Nipponbare + KitaakeX)
	FN4043-S	Deletion	Chr1:31398001-31445000	LOC_Os01g54600	Chr1	31409004	31410978	WRKY13, expressed	New (Nipponbare + KitaakeX)
	FN4043-S	Deletion	Chr1:31398001-31445000	LOC_Os01g54620	Chr1	31422946	31428688	CESA4 - cellulose synthase, expressed	New (Nipponbare + KitaakeX)
	FN4043-S	Deletion	Chr1:31398001-31445000	LOC_Os01g54630	Chr1	31431623	31433202	leucine rich repeat family protein, putative, expressed	New (Nipponbare + KitaakeX)
	FN4043-S	Deletion	Chr1:32311394-32311396	LOC_Os01g56120	Chr1	32308807	32313194	RNA recognition motif containing protein, putative, expressed	New (Nipponbare + KitaakeX)
	FN4043-S	Deletion	Chr2:19910001-19958000	LOC_Os02g33490	Chr2	19912292	19921107	inorganic H%2B pyrophosphatase, putative, expressed	New (Nipponbare + KitaakeX)
	FN4043-S	Deletion	Chr2:19910001-19958000	LOC_Os02g33500	Chr2	19924354	19928340	threonyl-tRNA synthetase, putative, expressed	New (Nipponbare + KitaakeX)
	FN4043-S	Deletion	Chr2:19910001-19958000	LOC_Os02g33540	Chr2	19942510	19948370	translational activator family protein, putative, expressed	New (Nipponbare + KitaakeX)
	FN4043-S	Deletion	Chr2:19910001-19958000	LOC_Os02g33550	Chr2	19954553	19955660	harpin-induced protein 1 domain containing protein, expressed	New (Nipponbare + KitaakeX)
	FN4043-S	Deletion	Chr4:30826370-30826389	LOC_Os04g51950	Chr4	30825556	30829581	serine/threonine-protein kinase HT1, putative, expressed	New (Nipponbare + KitaakeX)
	FN4043-S	Deletion	Chr6:7031570-7031573	LOC_Os06g12850	Chr6	7031413	7032804	expressed protein	New (Nipponbare + KitaakeX)
	FN4044-S	SBS	Chr2:32515114-32515114	LOC_Os02g53130	Chr2	32513739	32517155	nitrate reductase, putative, expressed	New (Nipponbare + KitaakeX)
	FN4044-S	SBS	Chr3:29267023-29267023	LOC_Os03g51140	Chr3	29260530	29272294	HEAT repeat family protein, putative, expressed	New (Nipponbare + KitaakeX)
	FN4044-S	SBS	Chr6:25348553-25348553	LOC_Os06g42220	Chr6	25347173	25348647	TOO MANY MOUTHS precursor, putative, expressed	New (Nipponbare + KitaakeX)
	FN4044-S	Deletion	Chr7:10984872-10984873	LOC_Os07g18570	Chr7	10984157	10985524	expressed protein	New (Nipponbare + KitaakeX)
	FN4044-S	SBS	Chr7:29130653-29130653	LOC_Os07g48650	Chr7	29130273	29132873	OsSub54 - Putative Subtilisin homologue, expressed	New (Nipponbare + KitaakeX)
	FN4044-S	Translocation	Chr8:24380915-24380915	LOC_Os08g38560	Chr8	24379092	24382986	receptor-like protein kinase 2 precursor, putative, expressed	New (Nipponbare + KitaakeX)
	FN4044-S	Deletion	Chr11:23575001-23599000	LOC_Os11g39550	Chr11	23565236	23575489	Leucine Rich Repeat family protein, expressed	New (Nipponbare + KitaakeX)
	FN4044-S	Deletion	Chr11:23575001-23599000	LOC_Os11g39568	Chr11	23578838	23581592	expressed protein	New (Nipponbare + KitaakeX)
	FN4044-S	Deletion	Chr11:23575001-23599000	LOC_Os11g39590	Chr11	23585625	23590396	expressed protein	New (Nipponbare + KitaakeX)
	FN4044-S	Deletion	Chr11:23575001-23599000	LOC_Os11g39600	Chr11	23592859	23595271	resistance protein, putative, expressed	New (Nipponbare + KitaakeX)
	FN4044-S	Deletion	Chr11:23575001-23599000	LOC_Os11g39609	Chr11	23596922	23598259	OsFBDUF64 - F-box and DUF domain containing protein	New (Nipponbare + KitaakeX)
	FN4044-S	Deletion	Chr11:23575001-23599000	LOC_Os11g39618	Chr11	23578838	23581592	expressed protein	New (Nipponbare + KitaakeX)
	FN4046-S	Inversion	Chr4:19713060-19713060	LOC_Os04g32710	Chr4	19712823	19714034	40S ribosomal protein S27, putative, expressed	New (Nipponbare + KitaakeX)
	FN4046-S	Inversion	Chr4:20014287-20014287	LOC_Os04g33050	Chr4	20009913	20015529	HIRAN domain containing protein, putative, expressed	New (Nipponbare + KitaakeX)
	FN4046-S	Inversion	Chr4:19713060-19713060	LOC_Os04g33050	Chr4	20009913	20015529	HIRAN domain containing protein, putative, expressed	New (Nipponbare + KitaakeX)
	FN4046-S	Inversion	Chr4:20014287-20014287	LOC_Os04g33280	Chr4	20124599	20131224	expressed protein	New (Nipponbare + KitaakeX)
	FN4046-S	Deletion	Chr4:34654489-34654498	LOC_Os04g58180	Chr4	34649540	34655216	WD-40 repeat family protein, putative, expressed	New (Nipponbare + KitaakeX)
	FN4046-S	SBS	Chr5:27607204-27607204	LOC_Os05g48160	Chr5	27605916	27607548	2Fe-2S iron-sulfur cluster binding domain containing protein, expressed	New (Nipponbare + KitaakeX)
	FN4046-S	SBS	Chr6:29516861-29516861	LOC_Os06g48770	Chr6	29516243	29523983	OsSBeL1 - Putative Serine Beta-Lactamase homologue, expressed	New (Nipponbare + KitaakeX)
	FN4046-S	Deletion	Chr11:148401-148402	LOC_Os11g01270	Chr11	144165	149105	mitochondrial substrate carrier family protein, putative, expressed	New (Nipponbare + KitaakeX)
	FN4046-S	Inversion	Chr11:13641724-13641724	LOC_Os11g24800	Chr11	14134257	14136888	expressed protein	New (Nipponbare + KitaakeX)
	FN4046-S	Inversion	Chr11:13641730-13641730	LOC_Os11g24800	Chr11	14134257	14136888	expressed protein	New (Nipponbare + KitaakeX)
	FN4046-S	Inversion	Chr11:14135157-14135157	LOC_Os11g24800	Chr11	14134257	14136888	expressed protein	New (Nipponbare + KitaakeX)
	FN4046-S	Inversion	Chr11:14135164-14135164	LOC_Os11g24800	Chr11	14134257	14136888	expressed protein	New (Nipponbare + KitaakeX)
	FN4047-S	Deletion	Chr1:6385001-6398000	LOC_Os01g11810	Chr1	6387691	6391467	powdery mildew resistant protein 5, putative, expressed	New (Nipponbare + KitaakeX)
	FN4047-S	Deletion	Chr1:6385001-6398000	LOC_Os01g11820	Chr1	6394268	6395667	expressed protein	New (Nipponbare + KitaakeX)
	FN4047-S	Deletion	Chr1:6385001-6398000	LOC_Os01g11830	Chr1	6396150	6397294	oryzain alpha chain precursor, putative, expressed	New (Nipponbare + KitaakeX)
	FN4047-S	SBS	Chr3:36204771-36204771	LOC_Os03g64070	Chr3	36203955	36205259	uncharacterized protein PA4923, putative, expressed	New (Nipponbare + KitaakeX)
	FN4047-S	Deletion	Chr6:3136749-3136759	LOC_Os06g06680	Chr6	3135631	3136974	expressed protein	New (Nipponbare + KitaakeX)
	FN4047-S	Deletion	Chr8:4304534-4304541	LOC_Os08g07700	Chr8	4303902	4304696	AP2 domain containing protein, expressed	New (Nipponbare + KitaakeX)
	FN4047-S	SBS	Chr9:19519748-19519748	LOC_Os09g32730	Chr9	19519240	19520185	zinc finger, C3HC4 type domain containing protein, expressed	New (Nipponbare + KitaakeX)
	FN4047-S	SBS	Chr9:19519747-19519747	LOC_Os09g32730	Chr9	19519240	19520185	zinc finger, C3HC4 type domain containing protein, expressed	New (Nipponbare + KitaakeX)
	FN4047-S	Deletion	Chr12:19730001-20159000	LOC_Os12g32680	Chr12	19730411	19734112	NB-ARC domain containing protein, expressed	New (Nipponbare + KitaakeX)
	FN4047-S	Deletion	Chr12:19730001-20159000	LOC_Os12g32700	Chr12	19747824	19749276	expressed protein	New (Nipponbare + KitaakeX)
	FN4047-S	Deletion	Chr12:19730001-20159000	LOC_Os12g32710	Chr12	19754146	19757913	NB-ARC domain containing protein, expressed	New (Nipponbare + KitaakeX)
	FN4047-S	Deletion	Chr12:19730001-20159000	LOC_Os12g32750	Chr12	19779505	19786587	flavin monooxygenase, putative, expressed	New (Nipponbare + KitaakeX)
	FN4047-S	Deletion	Chr12:19730001-20159000	LOC_Os12g32760	Chr12	19788309	19791483	transporter family protein, putative, expressed	New (Nipponbare + KitaakeX)
	FN4047-S	Deletion	Chr12:19730001-20159000	LOC_Os12g32790	Chr12	19805936	19809658	disease resistance RPP13-like protein 1, putative, expressed	New (Nipponbare + KitaakeX)
	FN4047-S	Deletion	Chr12:19730001-20159000	LOC_Os12g32810	Chr12	19826091	19826627	expressed protein	New (Nipponbare + KitaakeX)
	FN4047-S	Deletion	Chr12:19730001-20159000	LOC_Os12g32814	Chr12	19828481	19831364	pleiotropic drug resistance protein 3, putative, expressed	New (Nipponbare + KitaakeX)
	FN4047-S	Deletion	Chr12:19730001-20159000	LOC_Os12g32820	Chr12	19832726	19837081	pleiotropic drug resistance protein 3, putative, expressed	New (Nipponbare + KitaakeX)
	FN4047-S	Deletion	Chr12:19730001-20159000	LOC_Os12g32840	Chr12	19847661	19848330	expressed protein	New (Nipponbare + KitaakeX)
	FN4047-S	Deletion	Chr12:19730001-20159000	LOC_Os12g32850	Chr12	19848807	19851543	cytochrome P450, putative, expressed	New (Nipponbare + KitaakeX)
	FN4047-S	Deletion	Chr12:19730001-20159000	LOC_Os12g32870	Chr12	19865367	19867837	expressed protein	New (Nipponbare + KitaakeX)
	FN4047-S	Deletion	Chr12:19730001-20159000	LOC_Os12g32880	Chr12	19871286	19872566	plant protein of unknown function domain containing protein, expressed	New (Nipponbare + KitaakeX)
	FN4047-S	Deletion	Chr12:19730001-20159000	LOC_Os12g32900	Chr12	19879631	19880914	plant protein of unknown function domain containing protein, expressed	New (Nipponbare + KitaakeX)
	FN4047-S	Deletion	Chr12:19730001-20159000	LOC_Os12g32910	Chr12	19885149	19885708	hypothetical protein	New (Nipponbare + KitaakeX)
	FN4047-S	Deletion	Chr12:19730001-20159000	LOC_Os12g32920	Chr12	19889417	19893264	plant protein of unknown function domain containing protein, expressed	New (Nipponbare + KitaakeX)
	FN4047-S	Deletion	Chr12:19730001-20159000	LOC_Os12g32930	Chr12	19894500	19895754	expressed protein	New (Nipponbare + KitaakeX)
	FN4047-S	Deletion	Chr12:19730001-20159000	LOC_Os12g32940	Chr12	19896366	19898638	transporter family protein, putative, expressed	New (Nipponbare + KitaakeX)
	FN4047-S	Deletion	Chr12:19730001-20159000	LOC_Os12g32950	Chr12	19904676	19906332	membrane protein, putative, expressed	New (Nipponbare + KitaakeX)
	FN4047-S	Deletion	Chr12:19730001-20159000	LOC_Os12g32960	Chr12	19908065	19908544	LTPL148 - Protease inhibitor/seed storage/LTP family protein precursor, putative, expressed	New (Nipponbare + KitaakeX)
	FN4047-S	Deletion	Chr12:19730001-20159000	LOC_Os12g32970	Chr12	19910583	19911477	membrane associated DUF588 domain containing protein, putative, expressed	New (Nipponbare + KitaakeX)
	FN4047-S	Deletion	Chr12:19730001-20159000	LOC_Os12g32980	Chr12	19914307	19917975	potyvirus VPg interacting protein, putative, expressed	New (Nipponbare + KitaakeX)
	FN4047-S	Deletion	Chr12:19730001-20159000	LOC_Os12g32986	Chr12	19921576	19927766	heat shock protein, putative, expressed	New (Nipponbare + KitaakeX)
	FN4047-S	Deletion	Chr12:19730001-20159000	LOC_Os12g32992	Chr12	19928361	19932848	expressed protein	New (Nipponbare + KitaakeX)
	FN4047-S	Deletion	Chr12:19730001-20159000	LOC_Os12g33020	Chr12	19948088	19953218	mitochondrial import inner membrane translocase subunit Tim17, putative, expressed	New (Nipponbare + KitaakeX)
	FN4047-S	Deletion	Chr12:19730001-20159000	LOC_Os12g33030	Chr12	19954178	19955202	expressed protein	New (Nipponbare + KitaakeX)
	FN4047-S	Deletion	Chr12:19730001-20159000	LOC_Os12g33040	Chr12	19958864	19960414	expressed protein	New (Nipponbare + KitaakeX)
	FN4047-S	Deletion	Chr12:19730001-20159000	LOC_Os12g33070	Chr12	19991426	19994401	myb-like DNA-binding domain containing protein, putative, expressed	New (Nipponbare + KitaakeX)
	FN4047-S	Deletion	Chr12:19730001-20159000	LOC_Os12g33080	Chr12	20005372	20008889	2-oxoglutarate/malate translocator, chloroplast precursor, putative, expressed	New (Nipponbare + KitaakeX)
	FN4047-S	Deletion	Chr12:19730001-20159000	LOC_Os12g33090	Chr12	20018555	20021302	zinc finger family protein, putative, expressed	New (Nipponbare + KitaakeX)
	FN4047-S	Deletion	Chr12:19730001-20159000	LOC_Os12g33100	Chr12	20028748	20032871	guanylate kinase, putative, expressed	New (Nipponbare + KitaakeX)
	FN4047-S	Deletion	Chr12:19730001-20159000	LOC_Os12g33110	Chr12	20040074	20040821	hypothetical protein	New (Nipponbare + KitaakeX)
	FN4047-S	Deletion	Chr12:19730001-20159000	LOC_Os12g33120	Chr12	20042285	20043114	expressed protein	New (Nipponbare + KitaakeX)
	FN4047-S	Deletion	Chr12:19730001-20159000	LOC_Os12g33130	Chr12	20045554	20046313	expressed protein	New (Nipponbare + KitaakeX)
	FN4047-S	Deletion	Chr12:19730001-20159000	LOC_Os12g33150	Chr12	20058249	20059540	expressed protein	New (Nipponbare + KitaakeX)
	FN4047-S	Deletion	Chr12:19730001-20159000	LOC_Os12g33160	Chr12	20061564	20066930	RGH1A, putative, expressed	New (Nipponbare + KitaakeX)
	FN4047-S	Deletion	Chr12:19730001-20159000	LOC_Os12g33165	Chr12	20067137	20067787	expressed protein	New (Nipponbare + KitaakeX)
	FN4047-S	Deletion	Chr12:19730001-20159000	LOC_Os12g33180	Chr12	20076425	20079164	pnn protein, putative, expressed	New (Nipponbare + KitaakeX)
	FN4047-S	Deletion	Chr12:19730001-20159000	LOC_Os12g33194	Chr12	20080388	20083537	expressed protein	New (Nipponbare + KitaakeX)
	FN4047-S	Deletion	Chr12:19730001-20159000	LOC_Os12g33210	Chr12	20084212	20088112	OsFBL59 - F-box domain and LRR containing protein, expressed	New (Nipponbare + KitaakeX)
	FN4047-S	Deletion	Chr12:19730001-20159000	LOC_Os12g33220	Chr12	20093814	20095262	F-box/LRR-repeat protein 14, putative, expressed	New (Nipponbare + KitaakeX)
	FN4047-S	Deletion	Chr12:19730001-20159000	LOC_Os12g33230	Chr12	20100274	20103255	OsFBL60 - F-box domain and LRR containing protein, expressed	New (Nipponbare + KitaakeX)
	FN4047-S	Deletion	Chr12:19730001-20159000	LOC_Os12g33240	Chr12	20105721	20108020	mitochondrial ribosomal protein S10, putative, expressed	New (Nipponbare + KitaakeX)
	FN4047-S	Deletion	Chr12:19730001-20159000	LOC_Os12g33270	Chr12	20125264	20128306	expressed protein	New (Nipponbare + KitaakeX)
	FN4047-S	Deletion	Chr12:19730001-20159000	LOC_Os12g33289	Chr12	20134502	20137762	expressed protein	New (Nipponbare + KitaakeX)
	FN4047-S	Deletion	Chr12:19730001-20159000	LOC_Os12g33300	Chr12	20138135	20141194	integral membrane protein DUF6 containing protein, expressed	New (Nipponbare + KitaakeX)
	FN4047-S	Deletion	Chr12:20169001-20330000	LOC_Os12g33415	Chr12	20199015	20199758	expressed protein	New (Nipponbare + KitaakeX)
	FN4047-S	Deletion	Chr12:20169001-20330000	LOC_Os12g33470	Chr12	20227064	20227495	expressed protein	New (Nipponbare + KitaakeX)
	FN4047-S	Deletion	Chr12:20169001-20330000	LOC_Os12g33600	Chr12	20291387	20291776	expressed protein	New (Nipponbare + KitaakeX)
	FN4047-S	Deletion	Chr12:20169001-20330000	LOC_Os12g33610	Chr12	20292893	20295410	phenylalanine ammonia-lyase, putative, expressed	New (Nipponbare + KitaakeX)
	FN4049-S	Translocation	Chr1:37745614-37745614	LOC_Os01g65030	Chr1	37745526	37748604	S-locus-specific glycoprotein precursor, putative, expressed	New (Nipponbare + KitaakeX)
	FN4049-S	Translocation	Chr3:754377-754377	LOC_Os03g02240	Chr3	752024	756170	AT-GTL1, putative, expressed	New (Nipponbare + KitaakeX)
	FN4049-S	Deletion	Chr4:30670001-30706000	LOC_Os04g51760	Chr4	30671846	30673888	expressed protein	New (Nipponbare + KitaakeX)
	FN4049-S	Deletion	Chr4:30670001-30706000	LOC_Os04g51770	Chr4	30678806	30681800	expressed protein	New (Nipponbare + KitaakeX)
	FN4049-S	Deletion	Chr4:30670001-30706000	LOC_Os04g51780	Chr4	30682174	30685313	expressed protein	New (Nipponbare + KitaakeX)
	FN4049-S	Deletion	Chr4:30670001-30706000	LOC_Os04g51786	Chr4	30685422	30687861	containing DUF163, putative, expressed	New (Nipponbare + KitaakeX)
	FN4049-S	Deletion	Chr4:30670001-30706000	LOC_Os04g51792	Chr4	30688097	30689790	PAP fibrillin family domain containing protein, expressed	New (Nipponbare + KitaakeX)
	FN4049-S	Deletion	Chr4:30670001-30706000	LOC_Os04g51794	Chr4	30690623	30696691	DNA binding protein, putative, expressed	New (Nipponbare + KitaakeX)
	FN4049-S	Deletion	Chr4:30670001-30706000	LOC_Os04g51796	Chr4	30697527	30701645	DNA repair ATPase-related, putative, expressed	New (Nipponbare + KitaakeX)
	FN4049-S	Deletion	Chr4:30670001-30706000	LOC_Os04g51800	Chr4	30702497	30710998	MYB protein, putative, expressed	New (Nipponbare + KitaakeX)
	FN4049-S	Deletion	Chr12:2411972-2411989	LOC_Os12g05350	Chr12	2411368	2412118	hypothetical protein	New (Nipponbare + KitaakeX)
	FN405-S	Deletion	Chr1:25604001-26207000	LOC_Os01g45120	Chr1	25603617	25604054	expressed protein	Published (Nipponbare)
	FN405-S	Deletion	Chr1:25604001-26207000	LOC_Os01g45130	Chr1	25605627	25605881	hypothetical protein	Published (Nipponbare)
	FN405-S	Deletion	Chr1:25604001-26207000	LOC_Os01g45140	Chr1	25615863	25617353	anthocyanin 3-O-beta-glucosyltransferase, putative, expressed	Published (Nipponbare)
	FN405-S	Deletion	Chr1:25604001-26207000	LOC_Os01g45150	Chr1	25623003	25623776	expressed protein	Published (Nipponbare)
	FN405-S	Deletion	Chr1:25604001-26207000	LOC_Os01g45160	Chr1	25627258	25627872	expressed protein	Published (Nipponbare)
	FN405-S	Deletion	Chr1:25604001-26207000	LOC_Os01g45200	Chr1	25640719	25647224	cinnamoyl-CoA reductase-related, putative, expressed	Published (Nipponbare)
	FN405-S	Deletion	Chr1:25604001-26207000	LOC_Os01g45250	Chr1	25681570	25683076	DUF1645 domain containing protein, putative, expressed	Published (Nipponbare)
	FN405-S	Deletion	Chr1:25604001-26207000	LOC_Os01g45260	Chr1	25690339	25690806	expressed protein	Published (Nipponbare)
	FN405-S	Deletion	Chr1:25604001-26207000	LOC_Os01g45274	Chr1	25692717	25705090	carbonic anhydrase, chloroplast precursor, putative, expressed	Published (Nipponbare)
	FN405-S	Deletion	Chr1:25604001-26207000	LOC_Os01g45320	Chr1	25722855	25724624	zinc finger family protein, putative, expressed	Published (Nipponbare)
	FN405-S	Deletion	Chr1:25604001-26207000	LOC_Os01g45340	Chr1	25742034	25742462	expressed protein	Published (Nipponbare)
	FN405-S	Deletion	Chr1:25604001-26207000	LOC_Os01g45350	Chr1	25745252	25747963	exostosin family protein, putative, expressed	Published (Nipponbare)
	FN405-S	Deletion	Chr1:25604001-26207000	LOC_Os01g45360	Chr1	25748192	25750466	membrane associated DUF588 domain containing protein, putative, expressed	Published (Nipponbare)
	FN405-S	Deletion	Chr1:25604001-26207000	LOC_Os01g45370	Chr1	25752222	25755783	radical SAM enzyme, putative, expressed	Published (Nipponbare)
	FN405-S	Deletion	Chr1:25604001-26207000	LOC_Os01g45380	Chr1	25757795	25762187	protein kinase domain containing protein, expressed	Published (Nipponbare)
	FN405-S	Deletion	Chr1:25604001-26207000	LOC_Os01g45390	Chr1	25762489	25766525	HD domain containing protein 2, putative, expressed	Published (Nipponbare)
	FN405-S	Deletion	Chr1:25604001-26207000	LOC_Os01g45400	Chr1	25767170	25767634	ubiquitin family protein, putative, expressed	Published (Nipponbare)
	FN405-S	Deletion	Chr1:25604001-26207000	LOC_Os01g45410	Chr1	25768623	25769096	expressed protein	Published (Nipponbare)
	FN405-S	Deletion	Chr1:25604001-26207000	LOC_Os01g45420	Chr1	25771592	25772050	ubiquitin family protein, putative, expressed	Published (Nipponbare)
	FN405-S	Deletion	Chr1:25604001-26207000	LOC_Os01g45430	Chr1	25773953	25776179	expressed protein	Published (Nipponbare)
	FN405-S	Deletion	Chr1:25604001-26207000	LOC_Os01g45439	Chr1	25777453	25782419	expressed protein	Published (Nipponbare)
	FN405-S	Deletion	Chr1:25604001-26207000	LOC_Os01g45450	Chr1	25788702	25790988	AAA family ATPase, putative, expressed	Published (Nipponbare)
	FN405-S	Deletion	Chr1:25604001-26207000	LOC_Os01g45460	Chr1	25792699	25797614	serine esterase, putative, expressed	Published (Nipponbare)
	FN405-S	Deletion	Chr1:25604001-26207000	LOC_Os01g45470	Chr1	25800668	25801243	expressed protein	Published (Nipponbare)
	FN405-S	Deletion	Chr1:25604001-26207000	LOC_Os01g45510	Chr1	25825725	25826636	DUF617 domain containing protein, expressed	Published (Nipponbare)
	FN405-S	Deletion	Chr1:25604001-26207000	LOC_Os01g45520	Chr1	25836151	25839983	D-mannose binding lectin family protein, expressed	Published (Nipponbare)
	FN405-S	Deletion	Chr1:25604001-26207000	LOC_Os01g45530	Chr1	25841526	25843517	single-stranded DNA-binding protein, putative, expressed	Published (Nipponbare)
	FN405-S	Deletion	Chr1:25604001-26207000	LOC_Os01g45550	Chr1	25863702	25868361	auxin efflux carrier component, putative, expressed	Published (Nipponbare)
	FN405-S	Deletion	Chr1:25604001-26207000	LOC_Os01g45570	Chr1	25880204	25883718	homeobox associated leucine zipper, putative, expressed	Published (Nipponbare)
	FN405-S	Deletion	Chr1:25604001-26207000	LOC_Os01g45600	Chr1	25907974	25908231	expressed protein	Published (Nipponbare)
	FN405-S	Deletion	Chr1:25604001-26207000	LOC_Os01g45620	Chr1	25917623	25922978	CGMC_MAPKCMGC_2.5 - CGMC includes CDA, MAPK, GSK3, and CLKC kinases, expressed	Published (Nipponbare)
	FN405-S	Deletion	Chr1:25604001-26207000	LOC_Os01g45624	Chr1	25923454	25924153	oleosin, putative, expressed	Published (Nipponbare)
	FN405-S	Deletion	Chr1:25604001-26207000	LOC_Os01g45640	Chr1	25926236	25928209	tat pathway signal sequence family protein, expressed	Published (Nipponbare)
	FN405-S	Deletion	Chr1:25604001-26207000	LOC_Os01g45650	Chr1	25928590	25929726	OsFBX19 - F-box domain containing protein, expressed	Published (Nipponbare)
	FN405-S	Deletion	Chr1:25604001-26207000	LOC_Os01g45659	Chr1	25931149	25931730	expressed protein	Published (Nipponbare)
	FN405-S	Deletion	Chr1:25604001-26207000	LOC_Os01g45670	Chr1	25933616	25934887	expressed protein	Published (Nipponbare)
	FN405-S	Deletion	Chr1:25604001-26207000	LOC_Os01g45700	Chr1	25949356	25950201	expressed protein	Published (Nipponbare)
	FN405-S	Deletion	Chr1:25604001-26207000	LOC_Os01g45710	Chr1	25952641	25954080	expressed protein	Published (Nipponbare)
	FN405-S	Deletion	Chr1:25604001-26207000	LOC_Os01g45720	Chr1	25957707	25958698	expressed protein	Published (Nipponbare)
	FN405-S	Deletion	Chr1:25604001-26207000	LOC_Os01g45730	Chr1	25960103	25961195	zinc finger C-x8-C-x5-C-x3-H type family protein, expressed	Published (Nipponbare)
	FN405-S	Deletion	Chr1:25604001-26207000	LOC_Os01g45750	Chr1	25973522	25980440	bile acid sodium symporter family protein, putative, expressed	Published (Nipponbare)
	FN405-S	Deletion	Chr1:25604001-26207000	LOC_Os01g45760	Chr1	25994669	25996948	YUC4, putative, expressed	Published (Nipponbare)
	FN405-S	Deletion	Chr1:25604001-26207000	LOC_Os01g45770	Chr1	26000448	26001231	expressed protein	Published (Nipponbare)
	FN405-S	Deletion	Chr1:25604001-26207000	LOC_Os01g45780	Chr1	26003477	26004172	expressed protein	Published (Nipponbare)
	FN405-S	Deletion	Chr1:25604001-26207000	LOC_Os01g45790	Chr1	26009652	26010584	hypothetical protein	Published (Nipponbare)
	FN405-S	Deletion	Chr1:25604001-26207000	LOC_Os01g45820	Chr1	26031285	26032307	expressed protein	Published (Nipponbare)
	FN405-S	Deletion	Chr1:25604001-26207000	LOC_Os01g45830	Chr1	26033145	26034930	sulfate transporter, putative, expressed	Published (Nipponbare)
	FN405-S	Deletion	Chr1:25604001-26207000	LOC_Os01g45840	Chr1	26036642	26039158	CRR2, putative, expressed	Published (Nipponbare)
	FN405-S	Deletion	Chr1:25604001-26207000	LOC_Os01g45850	Chr1	26043074	26043529	expressed protein	Published (Nipponbare)
	FN405-S	Deletion	Chr1:25604001-26207000	LOC_Os01g45860	Chr1	26044166	26045843	GRAS family transcription factor domain containing protein, expressed	Published (Nipponbare)
	FN405-S	Deletion	Chr1:25604001-26207000	LOC_Os01g45870	Chr1	26056854	26057137	hypothetical protein	Published (Nipponbare)
	FN405-S	Deletion	Chr1:25604001-26207000	LOC_Os01g45900	Chr1	26075030	26077134	OsFBX20 - F-box domain containing protein, expressed	Published (Nipponbare)
	FN405-S	Deletion	Chr1:25604001-26207000	LOC_Os01g45910	Chr1	26078028	26082198	plastidic ATP/ADP-transporter, putative, expressed	Published (Nipponbare)
	FN405-S	Deletion	Chr1:25604001-26207000	LOC_Os01g45914	Chr1	26087572	26088335	expressed protein	Published (Nipponbare)
	FN405-S	Deletion	Chr1:25604001-26207000	LOC_Os01g45920	Chr1	26089537	26090115	expressed protein	Published (Nipponbare)
	FN405-S	Deletion	Chr1:25604001-26207000	LOC_Os01g45940	Chr1	26095238	26095586	hypothetical protein	Published (Nipponbare)
	FN405-S	Deletion	Chr1:25604001-26207000	LOC_Os01g45960	Chr1	26106836	26111222	hydrolase, alpha/beta fold family domain containing protein, expressed	Published (Nipponbare)
	FN405-S	Deletion	Chr1:25604001-26207000	LOC_Os01g45970	Chr1	26111942	26114190	expressed protein	Published (Nipponbare)
	FN405-S	Deletion	Chr1:25604001-26207000	LOC_Os01g45990	Chr1	26119708	26126165	potassium channel AKT1, putative, expressed	Published (Nipponbare)
	FN405-S	Deletion	Chr1:25604001-26207000	LOC_Os01g46010	Chr1	26154630	26155779	expressed protein	Published (Nipponbare)
	FN405-S	Deletion	Chr1:25604001-26207000	LOC_Os01g46020	Chr1	26163786	26166472	TATA-binding protein-associated factor TAFII55 family protein, putative, expressed	Published (Nipponbare)
	FN405-S	Deletion	Chr1:25604001-26207000	LOC_Os01g46030	Chr1	26169915	26171566	receptor-like protein kinase, putative, expressed	Published (Nipponbare)
	FN405-S	Deletion	Chr1:25604001-26207000	LOC_Os01g46040	Chr1	26173185	26177230	bromodomain domain containing protein, expressed	Published (Nipponbare)
	FN405-S	Deletion	Chr1:25604001-26207000	LOC_Os01g46050	Chr1	26179426	26179776	expressed protein	Published (Nipponbare)
	FN405-S	Deletion	Chr1:25604001-26207000	LOC_Os01g46060	Chr1	26183883	26190195	NUC189 domain containing protein, expressed	Published (Nipponbare)
	FN405-S	Deletion	Chr1:25604001-26207000	LOC_Os01g46070	Chr1	26190752	26194517	lactate/malate dehydrogenase, putative, expressed	Published (Nipponbare)
	FN405-S	Deletion	Chr1:25604001-26207000	LOC_Os01g46080	Chr1	26198060	26201710	GDSL-like lipase/acylhydrolase, putative, expressed	Published (Nipponbare)
	FN405-S	Deletion	Chr1:25604001-26207000	LOC_Os01g46090	Chr1	26203215	26206916	GDSL-like lipase/acylhydrolase, putative, expressed	Published (Nipponbare)
	FN405-S	Deletion	Chr1:26218001-26568000	LOC_Os01g46120	Chr1	26222617	26225124	GDSL-like lipase/acylhydrolase, putative, expressed	Published (Nipponbare)
	FN405-S	Deletion	Chr1:26218001-26568000	LOC_Os01g46130	Chr1	26230692	26234914	expressed protein	Published (Nipponbare)
	FN405-S	Deletion	Chr1:26218001-26568000	LOC_Os01g46140	Chr1	26235768	26238284	expressed protein	Published (Nipponbare)
	FN405-S	Deletion	Chr1:26218001-26568000	LOC_Os01g46169	Chr1	26249386	26274184	GDSL-like lipase/acylhydrolase, putative, expressed	Published (Nipponbare)
	FN405-S	Deletion	Chr1:26218001-26568000	LOC_Os01g46210	Chr1	26286441	26287910	GDSL-like lipase/acylhydrolase, putative, expressed	Published (Nipponbare)
	FN405-S	Deletion	Chr1:26218001-26568000	LOC_Os01g46220	Chr1	26290150	26292389	GDSL-like lipase/acylhydrolase, putative, expressed	Published (Nipponbare)
	FN405-S	Deletion	Chr1:26218001-26568000	LOC_Os01g46230	Chr1	26293205	26295001	tetratricopeptide-like helical, putative, expressed	Published (Nipponbare)
	FN405-S	Deletion	Chr1:26218001-26568000	LOC_Os01g46240	Chr1	26296694	26298607	lipase class 3 family protein, putative, expressed	Published (Nipponbare)
	FN405-S	Deletion	Chr1:26218001-26568000	LOC_Os01g46250	Chr1	26300194	26303065	lipase, putative, expressed	Published (Nipponbare)
	FN405-S	Deletion	Chr1:26218001-26568000	LOC_Os01g46260	Chr1	26306238	26307238	expressed protein	Published (Nipponbare)
	FN405-S	Deletion	Chr1:26218001-26568000	LOC_Os01g46270	Chr1	26312068	26313114	wax synthase isoform 3, putative, expressed	Published (Nipponbare)
	FN405-S	Deletion	Chr1:26218001-26568000	LOC_Os01g46280	Chr1	26315953	26317359	expressed protein	Published (Nipponbare)
	FN405-S	Deletion	Chr1:26218001-26568000	LOC_Os01g46290	Chr1	26321383	26324810	lipase, putative, expressed	Published (Nipponbare)
	FN405-S	Deletion	Chr1:26218001-26568000	LOC_Os01g46300	Chr1	26326637	26326907	hypothetical protein	Published (Nipponbare)
	FN405-S	Deletion	Chr1:26218001-26568000	LOC_Os01g46340	Chr1	26364479	26370314	chloroplast unusual positioning protein, putative, expressed	Published (Nipponbare)
	FN405-S	Deletion	Chr1:26218001-26568000	LOC_Os01g46350	Chr1	26368398	26374101	proteins of unknown function domain containing protein, expressed	Published (Nipponbare)
	FN405-S	Deletion	Chr1:26218001-26568000	LOC_Os01g46360	Chr1	26377411	26378161	expressed protein	Published (Nipponbare)
	FN405-S	Deletion	Chr1:26218001-26568000	LOC_Os01g46370	Chr1	26383595	26387194	lipase class 3 family protein, putative, expressed	Published (Nipponbare)
	FN405-S	Deletion	Chr1:26218001-26568000	LOC_Os01g46380	Chr1	26392164	26396348	ketol-acid reductoisomerase, chloroplast precursor, putative, expressed	Published (Nipponbare)
	FN405-S	Deletion	Chr1:26218001-26568000	LOC_Os01g46390	Chr1	26398264	26398674	DUF538 domain containing protein, putative, expressed	Published (Nipponbare)
	FN405-S	Deletion	Chr1:26218001-26568000	LOC_Os01g46400	Chr1	26401559	26403496	expressed protein	Published (Nipponbare)
	FN405-S	Deletion	Chr1:26218001-26568000	LOC_Os01g46410	Chr1	26414901	26416182	leaf senescence related protein, putative, expressed	Published (Nipponbare)
	FN405-S	Deletion	Chr1:26218001-26568000	LOC_Os01g46420	Chr1	26418299	26419315	expressed protein	Published (Nipponbare)
	FN405-S	Deletion	Chr1:26218001-26568000	LOC_Os01g46430	Chr1	26420263	26421981	glycosyl transferase, group 1 domain containing protein, expressed	Published (Nipponbare)
	FN405-S	Deletion	Chr1:26218001-26568000	LOC_Os01g46440	Chr1	26423510	26423740	VQ domain containing protein, putative, expressed	Published (Nipponbare)
	FN405-S	Deletion	Chr1:26218001-26568000	LOC_Os01g46450	Chr1	26428183	26429269	expressed protein	Published (Nipponbare)
	FN405-S	Deletion	Chr1:26218001-26568000	LOC_Os01g46460	Chr1	26430053	26430584	hypothetical protein	Published (Nipponbare)
	FN405-S	Deletion	Chr1:26218001-26568000	LOC_Os01g46470	Chr1	26431511	26434327	expressed protein	Published (Nipponbare)
	FN405-S	Deletion	Chr1:26218001-26568000	LOC_Os01g46490	Chr1	26446825	26447025	hypothetical protein	Published (Nipponbare)
	FN405-S	Deletion	Chr1:26218001-26568000	LOC_Os01g46510	Chr1	26453782	26465956	peptidase S8 and S53, subtilisin, kexin, sedolisin, putative, expressed	Published (Nipponbare)
	FN405-S	Deletion	Chr1:26218001-26568000	LOC_Os01g46530	Chr1	26492897	26493737	expressed protein	Published (Nipponbare)
	FN405-S	Deletion	Chr1:26218001-26568000	LOC_Os01g46570	Chr1	26514543	26521761	CTP synthase, putative, expressed	Published (Nipponbare)
	FN405-S	Deletion	Chr1:26218001-26568000	LOC_Os01g46580	Chr1	26527476	26532567	actin-related protein 2/3 complex subunit 2, putative, expressed	Published (Nipponbare)
	FN405-S	Deletion	Chr1:26218001-26568000	LOC_Os01g46590	Chr1	26522715	26527305	expressed protein	Published (Nipponbare)
	FN405-S	Deletion	Chr1:26218001-26568000	LOC_Os01g46600	Chr1	26532174	26532425	seed maturation protein PM41, putative, expressed	Published (Nipponbare)
	FN405-S	Deletion	Chr1:26218001-26568000	LOC_Os01g46610	Chr1	26533016	26537191	dehydrogenase, putative, expressed	Published (Nipponbare)
	FN405-S	Deletion	Chr1:26218001-26568000	LOC_Os01g46620	Chr1	26540420	26540773	expressed protein	Published (Nipponbare)
	FN405-S	Deletion	Chr1:26218001-26568000	LOC_Os01g46640	Chr1	26559255	26560103	expressed protein	Published (Nipponbare)
	FN405-S	Deletion	Chr1:26218001-26568000	LOC_Os01g46650	Chr1	26565360	26567249	expressed protein	Published (Nipponbare)
	FN405-S	Inversion	Chr5:3647710-3647710	LOC_Os05g06970	Chr5	3645870	3648069	peroxidase precursor, putative, expressed	Published (Nipponbare)
	FN405-S	Deletion	Chr5:4111461-4159640	LOC_Os05g07670	Chr5	4117728	4121359	solute carrier family 35 member E3, putative, expressed	Published (Nipponbare)
	FN405-S	Deletion	Chr5:4111461-4159640	LOC_Os05g07680	Chr5	4129180	4134223	KIP1, putative, expressed	Published (Nipponbare)
	FN405-S	Deletion	Chr5:4111461-4159640	LOC_Os05g07690	Chr5	4136103	4139340	thioredoxin, putative, expressed	Published (Nipponbare)
	FN405-S	Deletion	Chr5:4111461-4159640	LOC_Os05g07700	Chr5	4142122	4144766	ribosomal protein, putative, expressed	Published (Nipponbare)
	FN405-S	Deletion	Chr5:4111461-4159640	LOC_Os05g07710	Chr5	4144902	4149045	WD40-like domain containing protein, putative, expressed	Published (Nipponbare)
	FN405-S	Deletion	Chr5:4111461-4159640	LOC_Os05g07720	Chr5	4152905	4155895	alliin lyase precursor, putative, expressed	Published (Nipponbare)
	FN405-S	Insertion	Chr7:4024330-4024330	LOC_Os07g07974	Chr7	4020265	4027484	tesmin/TSO1-like CXC domain containing protein, expressed	Published (Nipponbare)
	FN405-S	Deletion	Chr8:20226273-20226281	LOC_Os08g32660	Chr8	20223693	20226599	expressed protein	Published (Nipponbare)
	FN405-S	SBS	Chr8:28178644-28178644	LOC_Os08g44860	Chr8	28173231	28181743	aminopeptidase, putative, expressed	Published (Nipponbare)
	FN4050-S	SBS	Chr2:8894771-8894771	LOC_Os02g15770	Chr2	8894495	8895109	expressed protein	New (Nipponbare + KitaakeX)
	FN4050-S	SBS	Chr3:725132-725132	LOC_Os03g02170	Chr3	721113	725295	transmembrane and coiled-coil domain-containing protein 4, putative, expressed	New (Nipponbare + KitaakeX)
	FN4050-S	SBS	Chr4:21948932-21948932	LOC_Os04g36000	Chr4	21948796	21951830	OsFBX137 - F-box domain containing protein, expressed	New (Nipponbare + KitaakeX)
	FN4050-S	SBS	Chr5:17516622-17516622	LOC_Os05g30220	Chr5	17512760	17517933	disease resistance RPP13-like protein 1, putative, expressed	New (Nipponbare + KitaakeX)
	FN4050-S	Deletion	Chr7:22017172-22017185	LOC_Os07g36750	Chr7	22015724	22019184	CSLF3 - cellulose synthase-like family F%3B beta1,3%3B1,4 glucan synthase, expressed	New (Nipponbare + KitaakeX)
	FN4050-S	SBS	Chr8:449285-449285	LOC_Os08g01740	Chr8	445543	450389	VHS and GAT domain containing protein, expressed	New (Nipponbare + KitaakeX)
	FN4050-S	SBS	Chr12:3410660-3410660	LOC_Os12g06980	Chr12	3402727	3413832	SAP domain containing protein, expressed	New (Nipponbare + KitaakeX)
	FN4051-S	Deletion	Chr3:14470844-14470845	LOC_Os03g25330	Chr3	14469692	14471256	peroxidase precursor, putative, expressed	New (Nipponbare + KitaakeX)
	FN4051-S	Translocation	Chr5:15682841-15682841	LOC_Os05g26990	Chr5	15681556	15688718	phospholipid-transporting ATPase 2, putative, expressed	New (Nipponbare + KitaakeX)
	FN4051-S	SBS	Chr6:5913473-5913473	LOC_Os06g11280	Chr6	5912374	5914368	12-oxophytodienoate reductase, putative, expressed	New (Nipponbare + KitaakeX)
	FN4051-S	Translocation	Chr6:17871915-17871915	LOC_Os06g30820	Chr6	17871084	17874266	expressed protein	New (Nipponbare + KitaakeX)
	FN4051-S	SBS	Chr6:26958229-26958229	LOC_Os06g44660	Chr6	26957536	26958611	fasciclin-like arabinogalactan precursor protein, putative, expressed	New (Nipponbare + KitaakeX)
	FN4051-S	Deletion	Chr6:27925768-27925776	LOC_Os06g46060	Chr6	27923524	27926280	expressed protein	New (Nipponbare + KitaakeX)
	FN4051-S	Translocation	Chr9:1612421-1612421	LOC_Os09g03310	Chr9	1612177	1615358	phospholipid-transporting ATPase 2, putative, expressed	New (Nipponbare + KitaakeX)
	FN4051-S	SBS	Chr12:14259175-14259175	LOC_Os12g24870	Chr12	14259103	14261254	SWIM zinc finger family protein, putative, expressed	New (Nipponbare + KitaakeX)
	FN4052-S	SBS	Chr3:2021553-2021553	LOC_Os03g04400	Chr3	2018676	2022080	heat shock protein DnaJ, putative, expressed	New (Nipponbare + KitaakeX)
	FN4052-S	Translocation	Chr4:27824560-27824560	LOC_Os04g46930	Chr4	27823815	27826597	serine racemase, putative, expressed	New (Nipponbare + KitaakeX)
	FN4052-S	Translocation	Chr6:20498085-20498085	LOC_Os06g35165	Chr6	20497219	20498453	expressed protein	New (Nipponbare + KitaakeX)
	FN4052-S	SBS	Chr7:22569348-22569348	LOC_Os07g37640	Chr7	22565757	22571603	IKI3 family protein, expressed	New (Nipponbare + KitaakeX)
	FN4052-S	SBS	Chr7:22569347-22569347	LOC_Os07g37640	Chr7	22565757	22571603	IKI3 family protein, expressed	New (Nipponbare + KitaakeX)
	FN4052-S	SBS	Chr10:14358453-14358453	LOC_Os10g27230	Chr10	14356947	14362444	endonuclease/exonuclease/phosphatase family domain containing protein, expressed	New (Nipponbare + KitaakeX)
	FN4052-S	Deletion	Chr12:22430001-22480000	LOC_Os12g36640	Chr12	22429351	22431800	universal stress protein domain containing protein, putative, expressed	New (Nipponbare + KitaakeX)
	FN4052-S	Deletion	Chr12:22430001-22480000	LOC_Os12g36660	Chr12	22447777	22449274	MATE domain containing protein, expressed	New (Nipponbare + KitaakeX)
	FN4052-S	Deletion	Chr12:22430001-22480000	LOC_Os12g36670	Chr12	22457228	22461984	F-box/LRR-repeat protein 3, putative, expressed	New (Nipponbare + KitaakeX)
	FN4052-S	Deletion	Chr12:22430001-22480000	LOC_Os12g36680	Chr12	22466362	22469275	expressed protein	New (Nipponbare + KitaakeX)
	FN4052-S	Deletion	Chr12:22430001-22480000	LOC_Os12g36690	Chr12	22477070	22481287	mla1, putative, expressed	New (Nipponbare + KitaakeX)
	FN406-S	Deletion	Chr1:16042001-16361000	LOC_Os01g28670	Chr1	16041548	16042229	hypothetical protein	Published (Nipponbare)
	FN406-S	Deletion	Chr1:16042001-16361000	LOC_Os01g28680	Chr1	16046649	16056268	WD domain, G-beta repeat domain containing protein, expressed	Published (Nipponbare)
	FN406-S	Deletion	Chr1:16042001-16361000	LOC_Os01g28690	Chr1	16061947	16067662	nucleoporin autopeptidase domain containing protein, expressed	Published (Nipponbare)
	FN406-S	Deletion	Chr1:16042001-16361000	LOC_Os01g28700	Chr1	16071197	16071430	hypothetical protein	Published (Nipponbare)
	FN406-S	Deletion	Chr1:16042001-16361000	LOC_Os01g28710	Chr1	16079293	16080059	expressed protein	Published (Nipponbare)
	FN406-S	Deletion	Chr1:16042001-16361000	LOC_Os01g28720	Chr1	16080620	16081808	hypothetical protein	Published (Nipponbare)
	FN406-S	Deletion	Chr1:16042001-16361000	LOC_Os01g28730	Chr1	16086623	16088672	protein kinase domain containing protein, expressed	Published (Nipponbare)
	FN406-S	Deletion	Chr1:16042001-16361000	LOC_Os01g28770	Chr1	16113332	16114599	hypothetical protein	Published (Nipponbare)
	FN406-S	Deletion	Chr1:16042001-16361000	LOC_Os01g28780	Chr1	16122317	16122928	hypothetical protein	Published (Nipponbare)
	FN406-S	Deletion	Chr1:16042001-16361000	LOC_Os01g28790	Chr1	16130515	16131447	PRAS-rich protein, putative, expressed	Published (Nipponbare)
	FN406-S	Deletion	Chr1:16042001-16361000	LOC_Os01g28810	Chr1	16135872	16141134	expressed protein	Published (Nipponbare)
	FN406-S	Deletion	Chr1:16042001-16361000	LOC_Os01g28830	Chr1	16145806	16147475	expressed protein	Published (Nipponbare)
	FN406-S	Deletion	Chr1:16042001-16361000	LOC_Os01g28840	Chr1	16151540	16154058	C4-dicarboxylate transporter/malic acid transport protein, expressed	Published (Nipponbare)
	FN406-S	Deletion	Chr1:16042001-16361000	LOC_Os01g28850	Chr1	16156978	16157217	expressed protein	Published (Nipponbare)
	FN406-S	Deletion	Chr1:16042001-16361000	LOC_Os01g28930	Chr1	16207616	16208125	expressed protein	Published (Nipponbare)
	FN406-S	Deletion	Chr1:16042001-16361000	LOC_Os01g28940	Chr1	16210935	16211252	hypothetical protein	Published (Nipponbare)
	FN406-S	Deletion	Chr1:16042001-16361000	LOC_Os01g28980	Chr1	16227537	16228044	proton-dependent oligopeptide transport, putative, expressed	Published (Nipponbare)
	FN406-S	Deletion	Chr1:16042001-16361000	LOC_Os01g28989	Chr1	16232120	16234469	expressed protein	Published (Nipponbare)
	FN406-S	Deletion	Chr1:16042001-16361000	LOC_Os01g29104	Chr1	16296106	16300182	expressed protein	Published (Nipponbare)
	FN406-S	Deletion	Chr1:16042001-16361000	LOC_Os01g29150	Chr1	16325487	16328374	cytochrome P450 72A1, putative, expressed	Published (Nipponbare)
	FN406-S	Deletion	Chr1:16042001-16361000	LOC_Os01g29180	Chr1	16346972	16349561	expressed protein	Published (Nipponbare)
	FN406-S	Deletion	Chr1:40334988-40334989	LOC_Os01g69830	Chr1	40331733	40335718	OsSPL2 - SBP-box gene family member, expressed	Published (Nipponbare)
	FN406-S	Inversion	Chr2:5569597-5569597	LOC_Os02g10590	Chr2	5567952	5569801	peptidyl-prolyl cis-trans isomerase, FKBP-type, putative, expressed	Published (Nipponbare)
	FN406-S	Translocation	Chr2:5569593-5569593	LOC_Os02g10590	Chr2	5567952	5569801	peptidyl-prolyl cis-trans isomerase, FKBP-type, putative, expressed	Published (Nipponbare)
	FN406-S	Inversion	Chr2:5925281-5925281	LOC_Os02g11060	Chr2	5924720	5930096	WD domain, G-beta repeat domain containing protein, expressed	Published (Nipponbare)
	FN406-S	Deletion	Chr2:12127984-12127986	LOC_Os02g20560	Chr2	12127912	12129262	fasciclin domain containing protein, expressed	Published (Nipponbare)
	FN406-S	Deletion	Chr4:22403001-22458000	LOC_Os04g37680	Chr4	22411902	22412993	alpha/beta hydrolase fold, putative, expressed	Published (Nipponbare)
	FN406-S	Deletion	Chr4:22403001-22458000	LOC_Os04g37690	Chr4	22414498	22419160	RNA recognition motif containing protein, putative, expressed	Published (Nipponbare)
	FN406-S	Deletion	Chr4:22403001-22458000	LOC_Os04g37700	Chr4	22425447	22426575	expressed protein	Published (Nipponbare)
	FN406-S	Deletion	Chr4:22403001-22458000	LOC_Os04g37710	Chr4	22428827	22431579	serine hydrolase domain containing protein, expressed	Published (Nipponbare)
	FN406-S	Deletion	Chr4:22403001-22458000	LOC_Os04g37720	Chr4	22432173	22434744	pentatricopeptide, putative, expressed	Published (Nipponbare)
	FN406-S	Deletion	Chr4:22403001-22458000	LOC_Os04g37730	Chr4	22435061	22436870	RING-H2 finger protein ATL3B precursor, putative, expressed	Published (Nipponbare)
	FN406-S	Deletion	Chr4:22403001-22458000	LOC_Os04g37740	Chr4	22441954	22443707	zinc finger, C3HC4 type domain containing protein, expressed	Published (Nipponbare)
	FN406-S	Deletion	Chr4:22403001-22458000	LOC_Os04g37750	Chr4	22445324	22447425	expressed protein	Published (Nipponbare)
	FN406-S	Deletion	Chr4:22403001-22458000	LOC_Os04g37760	Chr4	22448031	22450542	expressed protein	Published (Nipponbare)
	FN406-S	Deletion	Chr6:3441001-3725000	LOC_Os06g07190	Chr6	3440104	3443076	RNA polymerase Rpb7, N-terminal domain containing protein, expressed	Published (Nipponbare)
	FN406-S	Deletion	Chr6:3441001-3725000	LOC_Os06g07200	Chr6	3445019	3448344	syntaxin, putative, expressed	Published (Nipponbare)
	FN406-S	Deletion	Chr6:3441001-3725000	LOC_Os06g07210	Chr6	3449667	3454768	ribonucleoside-diphosphate reductase large subunit, putative, expressed	Published (Nipponbare)
	FN406-S	Deletion	Chr6:3441001-3725000	LOC_Os06g07220	Chr6	3455733	3456811	LTPL128 - Protease inhibitor/seed storage/LTP family protein precursor, expressed	Published (Nipponbare)
	FN406-S	Deletion	Chr6:3441001-3725000	LOC_Os06g07230	Chr6	3460178	3465373	tyrosine protein kinase domain containing protein, putative, expressed	Published (Nipponbare)
	FN406-S	Deletion	Chr6:3441001-3725000	LOC_Os06g07240	Chr6	3468467	3470009	X8 domain containing protein, expressed	Published (Nipponbare)
	FN406-S	Deletion	Chr6:3441001-3725000	LOC_Os06g07250	Chr6	3470973	3475963	jacalin-like lectin domain containing protein, expressed	Published (Nipponbare)
	FN406-S	Deletion	Chr6:3441001-3725000	LOC_Os06g07260	Chr6	3477113	3477403	OsWAK62 - OsWAK short gene, expressed	Published (Nipponbare)
	FN406-S	Deletion	Chr6:3441001-3725000	LOC_Os06g07270	Chr6	3483625	3484956	expressed protein	Published (Nipponbare)
	FN406-S	Deletion	Chr6:3441001-3725000	LOC_Os06g07280	Chr6	3489966	3490802	tubulin beta-1 chain, putative, expressed	Published (Nipponbare)
	FN406-S	Deletion	Chr6:3441001-3725000	LOC_Os06g07300	Chr6	3504057	3508740	jacalin-like lectin domain containing protein, expressed	Published (Nipponbare)
	FN406-S	Deletion	Chr6:3441001-3725000	LOC_Os06g07330	Chr6	3515130	3518028	OsWAK63 - OsWAK receptor-like protein kinase, expressed	Published (Nipponbare)
	FN406-S	Deletion	Chr6:3441001-3725000	LOC_Os06g07340	Chr6	3532648	3533764	hypothetical protein	Published (Nipponbare)
	FN406-S	Deletion	Chr6:3441001-3725000	LOC_Os06g07350	Chr6	3536682	3540238	RNA-binding motif protein, putative, expressed	Published (Nipponbare)
	FN406-S	Deletion	Chr6:3441001-3725000	LOC_Os06g07360	Chr6	3540812	3541834	expressed protein	Published (Nipponbare)
	FN406-S	Deletion	Chr6:3441001-3725000	LOC_Os06g07380	Chr6	3547139	3548596	OsFBX188 - F-box domain containing protein, expressed	Published (Nipponbare)
	FN406-S	Deletion	Chr6:3441001-3725000	LOC_Os06g07410	Chr6	3564647	3565652	hypothetical protein	Published (Nipponbare)
	FN406-S	Deletion	Chr6:3441001-3725000	LOC_Os06g07430	Chr6	3571551	3572234	OsFBX189 - F-box domain containing protein, expressed	Published (Nipponbare)
	FN406-S	Deletion	Chr6:3441001-3725000	LOC_Os06g07450	Chr6	3580484	3581356	F-box protein interaction domain containing protein	Published (Nipponbare)
	FN406-S	Deletion	Chr6:3441001-3725000	LOC_Os06g07460	Chr6	3582153	3583433	OsFBX190 - F-box domain containing protein, expressed	Published (Nipponbare)
	FN406-S	Deletion	Chr6:3441001-3725000	LOC_Os06g07470	Chr6	3585217	3588272	expressed protein	Published (Nipponbare)
	FN406-S	Deletion	Chr6:3441001-3725000	LOC_Os06g07474	Chr6	3588217	3595865	tetratricopeptide repeat domain containing protein, expressed	Published (Nipponbare)
	FN406-S	Deletion	Chr6:3441001-3725000	LOC_Os06g07480	Chr6	3596001	3598293	CDK-activating kinase assembly factor MAT1 family protein, expressed	Published (Nipponbare)
	FN406-S	Deletion	Chr6:3441001-3725000	LOC_Os06g07490	Chr6	3598464	3605188	HIRAN domain containing protein, putative, expressed	Published (Nipponbare)
	FN406-S	Deletion	Chr6:3441001-3725000	LOC_Os06g07540	Chr6	3632663	3639659	WD-40 repeat family protein, putative, expressed	Published (Nipponbare)
