## Supplementary Table 3 for "Expanding KitBase: Genome and Phenotype Integration of 3,268 Fast-Neutron Rice Mutants" (part 14 of 58)

### Sheet: Affected Non-TE Genes - Nipp (continued)
	Supplemental Data Set 2. Comprehensive summary of Non-TE genes affected in the Kitaake rice mutant population with the Nipponbare alignment.
	FN406-S	Deletion	Chr6:3441001-3725000	LOC_Os06g07550	Chr6	3640786	3643651	PPR repeat domain containing protein, putative, expressed	Published (Nipponbare)
	FN406-S	Deletion	Chr6:3441001-3725000	LOC_Os06g07560	Chr6	3649517	3650806	OsCML30 - Calmodulin-related calcium sensor protein, expressed	Published (Nipponbare)
	FN406-S	Deletion	Chr6:3441001-3725000	LOC_Os06g07580	Chr6	3656474	3657130	expressed protein	Published (Nipponbare)
	FN406-S	Deletion	Chr6:3441001-3725000	LOC_Os06g07590	Chr6	3660017	3661323	inactive receptor kinase At2g26730 precursor, putative, expressed	Published (Nipponbare)
	FN406-S	Deletion	Chr6:3441001-3725000	LOC_Os06g07600	Chr6	3675572	3679002	uncharacterized glycosyltransferase, putative, expressed	Published (Nipponbare)
	FN406-S	Deletion	Chr6:3441001-3725000	LOC_Os06g07620	Chr6	3682377	3688695	expressed protein	Published (Nipponbare)
	FN406-S	Deletion	Chr6:3441001-3725000	LOC_Os06g07630	Chr6	3689672	3694342	26S protease regulatory subunit 6A, putative, expressed	Published (Nipponbare)
	FN406-S	Deletion	Chr6:3441001-3725000	LOC_Os06g07640	Chr6	3696117	3697876	myb-like DNA-binding domain, SHAQKYF class family protein, expressed	Published (Nipponbare)
	FN406-S	Deletion	Chr6:3441001-3725000	LOC_Os06g07650	Chr6	3702156	3704236	myb-like DNA-binding domain, SHAQKYF class family protein, expressed	Published (Nipponbare)
	FN406-S	Deletion	Chr6:3441001-3725000	LOC_Os06g07660	Chr6	3707186	3711818	myb-like DNA-binding domain, SHAQKYF class family protein, expressed	Published (Nipponbare)
	FN406-S	Deletion	Chr6:3441001-3725000	LOC_Os06g07670	Chr6	3713855	3714319	expressed protein	Published (Nipponbare)
	FN406-S	Deletion	Chr6:3441001-3725000	LOC_Os06g07690	Chr6	3721623	3723002	expressed protein	Published (Nipponbare)
	FN406-S	Deletion	Chr6:3441001-3725000	LOC_Os06g07700	Chr6	3723342	3725138	expressed protein	Published (Nipponbare)
	FN406-S	Deletion	Chr8:1292606-1388750	LOC_Os08g02970	Chr8	1290916	1292986	expressed protein	Published (Nipponbare)
	FN406-S	Deletion	Chr8:1292606-1388750	LOC_Os08g02996	Chr8	1310613	1313298	receptor-like kinase, putative, expressed	Published (Nipponbare)
	FN406-S	Deletion	Chr8:1292606-1388750	LOC_Os08g03002	Chr8	1313424	1315206	lectin-like receptor kinase 1, putative, expressed	Published (Nipponbare)
	FN406-S	Deletion	Chr8:1292606-1388750	LOC_Os08g03020	Chr8	1340788	1343397	lectin-like receptor kinase 1, putative, expressed	Published (Nipponbare)
	FN406-S	Deletion	Chr8:1292606-1388750	LOC_Os08g03040	Chr8	1364972	1365818	expressed protein	Published (Nipponbare)
	FN406-S	Deletion	Chr8:1292606-1388750	LOC_Os08g03050	Chr8	1367717	1367923	hypothetical protein	Published (Nipponbare)
	FN406-S	Deletion	Chr8:1292606-1388750	LOC_Os08g03060	Chr8	1368940	1369167	expressed protein	Published (Nipponbare)
	FN406-S	Deletion	Chr8:1292606-1388750	LOC_Os08g03070	Chr8	1371048	1373780	lectin-like receptor kinase 1, putative, expressed	Published (Nipponbare)
	FN406-S	Deletion	Chr11:4381148-4381156	LOC_Os11g08314	Chr11	4380785	4387947	methyltransferase, putative, expressed	Published (Nipponbare)
	FN406-S	Inversion	Chr11:5627946-5627946	LOC_Os11g10370	Chr11	5627516	5629038	OsFBX418 - F-box domain containing protein, expressed	Published (Nipponbare)
	FN4063-S	Deletion	Chr1:12228001-12253000	LOC_Os01g21800	Chr1	12231162	12231556	hypothetical protein	New (Nipponbare + KitaakeX)
	FN4063-S	Deletion	Chr1:12228001-12253000	LOC_Os01g21810	Chr1	12232535	12234767	expressed protein	New (Nipponbare + KitaakeX)
	FN4063-S	Deletion	Chr1:12228001-12253000	LOC_Os01g21820	Chr1	12235262	12248213	preprotein translocase subunit secA, chloroplast precursor, putative, expressed	New (Nipponbare + KitaakeX)
	FN4063-S	Deletion	Chr1:12228001-12253000	LOC_Os01g21830	Chr1	12248605	12249408	hypothetical protein	New (Nipponbare + KitaakeX)
	FN4063-S	Deletion	Chr1:12256001-12313000	LOC_Os01g21850	Chr1	12258138	12263046	protein transport protein-related, putative, expressed	New (Nipponbare + KitaakeX)
	FN4063-S	Deletion	Chr1:12256001-12313000	LOC_Os01g21860	Chr1	12264911	12269085	AGAP010768-PA, putative, expressed	New (Nipponbare + KitaakeX)
	FN4063-S	Deletion	Chr1:12256001-12313000	LOC_Os01g21870	Chr1	12270037	12270402	expressed protein	New (Nipponbare + KitaakeX)
	FN4063-S	Deletion	Chr1:12256001-12313000	LOC_Os01g21880	Chr1	12280146	12280526	expressed protein	New (Nipponbare + KitaakeX)
	FN4063-S	Deletion	Chr1:12256001-12313000	LOC_Os01g21900	Chr1	12291788	12294943	expressed protein	New (Nipponbare + KitaakeX)
	FN4063-S	Deletion	Chr1:12256001-12313000	LOC_Os01g21920	Chr1	12297230	12298189	expressed protein	New (Nipponbare + KitaakeX)
	FN4063-S	Deletion	Chr1:12256001-12313000	LOC_Os01g21930	Chr1	12299652	12299981	expressed protein	New (Nipponbare + KitaakeX)
	FN4063-S	Deletion	Chr1:12256001-12313000	LOC_Os01g21940	Chr1	12303170	12309435	WD domain, G-beta repeat domain containing protein, expressed	New (Nipponbare + KitaakeX)
	FN4063-S	SBS	Chr3:31569240-31569240	LOC_Os03g55490	Chr3	31566050	31570477	casein kinase II subunit alpha-2, putative, expressed	New (Nipponbare + KitaakeX)
	FN4063-S	Deletion	Chr4:20520217-20520224	LOC_Os04g33870	Chr4	20519152	20520509	DUF623 domain containing protein, expressed	New (Nipponbare + KitaakeX)
	FN4063-S	Deletion	Chr6:3418190-3418197	LOC_Os06g07130	Chr6	3408660	3418591	SHR5-receptor-like kinase, putative, expressed	New (Nipponbare + KitaakeX)
	FN4063-S	SBS	Chr6:3548386-3548386	LOC_Os06g07380	Chr6	3547139	3548596	OsFBX188 - F-box domain containing protein, expressed	New (Nipponbare + KitaakeX)
	FN4063-S	Inversion	Chr7:442157-442157	LOC_Os07g01750	Chr7	440429	445114	MATE efflux family protein, putative, expressed	New (Nipponbare + KitaakeX)
	FN4063-S	SBS	Chr7:11598160-11598160	LOC_Os07g19570	Chr7	11597828	11598187	expressed protein	New (Nipponbare + KitaakeX)
	FN4063-S	SBS	Chr10:1360102-1360102	LOC_Os10g03230	Chr10	1359516	1360316	expressed protein	New (Nipponbare + KitaakeX)
	FN4064-S	Deletion	Chr1:35316470-35316483	LOC_Os01g61030	Chr1	35314359	35318845	VHS and GAT domain containing protein, expressed	New (Nipponbare + KitaakeX)
	FN4064-S	Deletion	Chr3:36294577-36294579	LOC_Os03g64230	Chr3	36291998	36295097	expressed protein	New (Nipponbare + KitaakeX)
	FN4064-S	Deletion	Chr4:5666001-5708000	LOC_Os04g10420	Chr4	5655847	5666499	CW7, putative, expressed	New (Nipponbare + KitaakeX)
	FN4064-S	Deletion	Chr4:5666001-5708000	LOC_Os04g10434	Chr4	5669157	5675737	amidase family protein, putative, expressed	New (Nipponbare + KitaakeX)
	FN4064-S	Deletion	Chr4:5666001-5708000	LOC_Os04g10450	Chr4	5683287	5684863	hypothetical protein	New (Nipponbare + KitaakeX)
	FN4064-S	Deletion	Chr4:5666001-5708000	LOC_Os04g10460	Chr4	5686452	5689491	amidase, putative, expressed	New (Nipponbare + KitaakeX)
	FN4064-S	Deletion	Chr4:5666001-5708000	LOC_Os04g10470	Chr4	5690686	5691057	expressed protein	New (Nipponbare + KitaakeX)
	FN4064-S	Deletion	Chr4:5666001-5708000	LOC_Os04g10480	Chr4	5700117	5700785	hypothetical protein	New (Nipponbare + KitaakeX)
	FN4064-S	Deletion	Chr4:5666001-5708000	LOC_Os04g10490	Chr4	5704887	5705159	hypothetical protein	New (Nipponbare + KitaakeX)
	FN4064-S	Deletion	Chr4:5666001-5708000	LOC_Os04g10500	Chr4	5706028	5707397	expressed protein	New (Nipponbare + KitaakeX)
	FN4064-S	Translocation	Chr5:27982347-27982347	LOC_Os05g48820	Chr5	27975656	27986371	DDT, putative, expressed	New (Nipponbare + KitaakeX)
	FN4064-S	SBS	Chr6:25501439-25501439	LOC_Os06g42430	Chr6	25498385	25501755	expressed protein	New (Nipponbare + KitaakeX)
	FN4064-S	Deletion	Chr7:2754001-2786000	LOC_Os07g05720	Chr7	2751213	2756700	TCP family transcription factor, putative, expressed	New (Nipponbare + KitaakeX)
	FN4064-S	Deletion	Chr7:2754001-2786000	LOC_Os07g05740	Chr7	2757219	2761925	receptor-like protein kinase 2 precursor, putative, expressed	New (Nipponbare + KitaakeX)
	FN4064-S	Deletion	Chr7:2754001-2786000	LOC_Os07g05760	Chr7	2772085	2773059	expressed protein	New (Nipponbare + KitaakeX)
	FN4064-S	SBS	Chr9:16853116-16853116	LOC_Os09g27690	Chr9	16852180	16854764	expressed protein	New (Nipponbare + KitaakeX)
	FN4065-S	Deletion	Chr1:9399001-9460000	LOC_Os01g16560	Chr1	9402693	9403722	antifreeze glycoprotein, putative, expressed	New (Nipponbare + KitaakeX)
	FN4065-S	Deletion	Chr1:9399001-9460000	LOC_Os01g16590	Chr1	9419329	9419981	expressed protein	New (Nipponbare + KitaakeX)
	FN4065-S	Deletion	Chr1:9399001-9460000	LOC_Os01g16600	Chr1	9424556	9429196	expressed protein	New (Nipponbare + KitaakeX)
	FN4065-S	Deletion	Chr1:9399001-9460000	LOC_Os01g16610	Chr1	9429955	9430747	plastocyanin-like domain containing protein, putative, expressed	New (Nipponbare + KitaakeX)
	FN4065-S	Deletion	Chr1:9399001-9460000	LOC_Os01g16620	Chr1	9431735	9435957	expressed protein	New (Nipponbare + KitaakeX)
	FN4065-S	Deletion	Chr1:9399001-9460000	LOC_Os01g16630	Chr1	9438456	9439387	expressed protein	New (Nipponbare + KitaakeX)
	FN4065-S	Deletion	Chr1:9399001-9460000	LOC_Os01g16640	Chr1	9441829	9444010	split hand/foot malformation type 1, putative, expressed	New (Nipponbare + KitaakeX)
	FN4065-S	Deletion	Chr1:9399001-9460000	LOC_Os01g16650	Chr1	9445679	9446566	ubiquitin-conjugating enzyme, putative, expressed	New (Nipponbare + KitaakeX)
	FN4065-S	Deletion	Chr1:9399001-9460000	LOC_Os01g16670	Chr1	9454976	9456923	BSD domain-containing protein, putative, expressed	New (Nipponbare + KitaakeX)
	FN4065-S	Translocation	Chr4:679681-679681	LOC_Os04g02100	Chr4	679550	680988	expressed protein	New (Nipponbare + KitaakeX)
	FN4065-S	SBS	Chr7:10955510-10955510	LOC_Os07g18510	Chr7	10953970	10955885	OsFBLD5 - F-box, LRR and FBD domain containing protein, expressed	New (Nipponbare + KitaakeX)
	FN4066-S	SBS	Chr1:30340417-30340417	LOC_Os01g52740	Chr1	30340015	30341594	expressed protein	New (Nipponbare + KitaakeX)
	FN4066-S	SBS	Chr3:11413443-11413443	LOC_Os03g20190	Chr3	11412715	11415488	pentatricopeptide, putative, expressed	New (Nipponbare + KitaakeX)
	FN4066-S	Translocation	Chr3:32400349-32400349	LOC_Os03g56890	Chr3	32400267	32401033	expressed protein	New (Nipponbare + KitaakeX)
	FN4066-S	Deletion	Chr4:3426001-3503000	LOC_Os04g06500	Chr4	3424465	3427091	expressed protein	New (Nipponbare + KitaakeX)
	FN4066-S	Deletion	Chr4:3426001-3503000	LOC_Os04g06590	Chr4	3465245	3470783	expressed protein	New (Nipponbare + KitaakeX)
	FN4066-S	SBS	Chr9:20120297-20120297	LOC_Os09g34090	Chr9	20117440	20121733	sterol-4-alpha-carboxylate 3-dehydrogenase, decarboxylating, putative, expressed	New (Nipponbare + KitaakeX)
	FN4066-S	Deletion	Chr10:4617001-4732000	LOC_Os10g08520	Chr10	4620231	4620791	hypothetical protein	New (Nipponbare + KitaakeX)
	FN4066-S	Deletion	Chr10:4617001-4732000	LOC_Os10g08530	Chr10	4625232	4628294	expressed protein	New (Nipponbare + KitaakeX)
	FN4066-S	Deletion	Chr10:4617001-4732000	LOC_Os10g08540	Chr10	4629293	4636151	cytochrome P450, putative, expressed	New (Nipponbare + KitaakeX)
	FN4066-S	Deletion	Chr10:4617001-4732000	LOC_Os10g08550	Chr10	4639691	4644311	enolase, putative, expressed	New (Nipponbare + KitaakeX)
	FN4066-S	Deletion	Chr10:4617001-4732000	LOC_Os10g08570	Chr10	4655656	4662219	RNA recognition motif family protein, expressed	New (Nipponbare + KitaakeX)
	FN4066-S	Deletion	Chr10:4617001-4732000	LOC_Os10g08580	Chr10	4663129	4666991	FAD binding domain of DNA photolyase domain containing protein, expressed	New (Nipponbare + KitaakeX)
	FN4066-S	Deletion	Chr10:4617001-4732000	LOC_Os10g08590	Chr10	4668790	4669717	expressed protein	New (Nipponbare + KitaakeX)
	FN4066-S	Deletion	Chr10:4617001-4732000	LOC_Os10g08599	Chr10	4671318	4674002	expressed protein	New (Nipponbare + KitaakeX)
	FN4066-S	Deletion	Chr10:4617001-4732000	LOC_Os10g08610	Chr10	4674950	4678302	expressed protein	New (Nipponbare + KitaakeX)
	FN4066-S	Deletion	Chr10:4617001-4732000	LOC_Os10g08620	Chr10	4680918	4682894	chalcone and stilbene synthases, putative, expressed	New (Nipponbare + KitaakeX)
	FN4066-S	Deletion	Chr10:4617001-4732000	LOC_Os10g08630	Chr10	4683129	4685289	expressed protein	New (Nipponbare + KitaakeX)
	FN4066-S	Deletion	Chr10:4617001-4732000	LOC_Os10g08640	Chr10	4685660	4686462	expressed protein	New (Nipponbare + KitaakeX)
	FN4066-S	Deletion	Chr10:4617001-4732000	LOC_Os10g08670	Chr10	4700276	4701808	chalcone synthase, putative, expressed	New (Nipponbare + KitaakeX)
	FN4066-S	Deletion	Chr10:4617001-4732000	LOC_Os10g08680	Chr10	4709135	4713981	conserved hypothetical protein	New (Nipponbare + KitaakeX)
	FN4066-S	Deletion	Chr10:4617001-4732000	LOC_Os10g08710	Chr10	4725371	4726288	chalcone synthase, putative, expressed	New (Nipponbare + KitaakeX)
	FN4068-S	SBS	Chr6:18116730-18116730	LOC_Os06g31190	Chr6	18116310	18121223	intracellular protein transport protein USO1-related, putative, expressed	New (Nipponbare + KitaakeX)
	FN4068-S	SBS	Chr6:18116735-18116735	LOC_Os06g31190	Chr6	18116310	18121223	intracellular protein transport protein USO1-related, putative, expressed	New (Nipponbare + KitaakeX)
	FN4068-S	Deletion	Chr11:24839531-24839535	LOC_Os11g41390	Chr11	24838341	24843727	expressed protein	New (Nipponbare + KitaakeX)
	FN4068-S	Deletion	Chr12:16577001-16604000	LOC_Os12g28070	Chr12	16571935	16578205	NBS-LRR disease resistance protein, putative, expressed	New (Nipponbare + KitaakeX)
	FN4068-S	Deletion	Chr12:16577001-16604000	LOC_Os12g28080	Chr12	16580944	16581273	expressed protein	New (Nipponbare + KitaakeX)
	FN4068-S	Deletion	Chr12:16577001-16604000	LOC_Os12g28090	Chr12	16582654	16585354	expressed protein	New (Nipponbare + KitaakeX)
	FN4068-S	Deletion	Chr12:16577001-16604000	LOC_Os12g28100	Chr12	16589062	16596002	NBS-LRR disease resistance protein, putative, expressed	New (Nipponbare + KitaakeX)
	FN4068-S	Deletion	Chr12:16577001-16604000	LOC_Os12g28110	Chr12	16597325	16598918	expressed protein	New (Nipponbare + KitaakeX)
	FN4069-S	Deletion	Chr2:2403865-2403867	LOC_Os02g05040	Chr2	2397461	2404976	cyclin-related protein, putative, expressed	New (Nipponbare + KitaakeX)
	FN4069-S	SBS	Chr3:2100815-2100815	LOC_Os03g04500	Chr3	2097604	2102015	tetratricopeptide repeat domain containing protein, expressed	New (Nipponbare + KitaakeX)
	FN4069-S	Deletion	Chr5:7358001-7479000	LOC_Os05g13300	Chr5	7367166	7374483	helicase, putative, expressed	New (Nipponbare + KitaakeX)
	FN4069-S	Deletion	Chr5:7358001-7479000	LOC_Os05g13320	Chr5	7378648	7381005	C4-dicarboxylate transporter/malic acid transport protein, expressed	New (Nipponbare + KitaakeX)
	FN4069-S	Deletion	Chr5:7358001-7479000	LOC_Os05g13330	Chr5	7398476	7403351	per1-like family protein, putative, expressed	New (Nipponbare + KitaakeX)
	FN4069-S	Deletion	Chr5:7358001-7479000	LOC_Os05g13340	Chr5	7406349	7406853	expressed protein	New (Nipponbare + KitaakeX)
	FN4069-S	Deletion	Chr5:7358001-7479000	LOC_Os05g13350	Chr5	7408743	7409108	hypothetical protein	New (Nipponbare + KitaakeX)
	FN4069-S	Deletion	Chr5:7358001-7479000	LOC_Os05g13360	Chr5	7415384	7416795	expressed protein	New (Nipponbare + KitaakeX)
	FN4069-S	Deletion	Chr5:7358001-7479000	LOC_Os05g13370	Chr5	7418020	7422194	OsRhmbd12 - Putative Rhomboid homologue, expressed	New (Nipponbare + KitaakeX)
	FN4069-S	Deletion	Chr5:7358001-7479000	LOC_Os05g13390	Chr5	7432324	7438303	expressed protein	New (Nipponbare + KitaakeX)
	FN4069-S	Deletion	Chr5:7358001-7479000	LOC_Os05g13420	Chr5	7446336	7450295	large tegument protein, putative, expressed	New (Nipponbare + KitaakeX)
	FN4069-S	Deletion	Chr5:7358001-7479000	LOC_Os05g13430	Chr5	7450729	7452022	expressed protein	New (Nipponbare + KitaakeX)
	FN4069-S	Deletion	Chr5:7358001-7479000	LOC_Os05g13440	Chr5	7455467	7460910	coiled-coil domain-containing protein 25, putative, expressed	New (Nipponbare + KitaakeX)
	FN4069-S	Deletion	Chr5:7358001-7479000	LOC_Os05g13480	Chr5	7476468	7477040	S-adenosylmethionine decarboxylase proenzyme, putative, expressed	New (Nipponbare + KitaakeX)
	FN4069-S	Deletion	Chr5:7358001-7479000	LOC_Os05g13490	Chr5	7478022	7479351	BURP domain containing protein, expressed	New (Nipponbare + KitaakeX)
	FN4069-S	Inversion	Chr11:28246283-28246283	LOC_Os11g47290	Chr11	28431297	28438467	receptor kinase, putative, expressed	New (Nipponbare + KitaakeX)
	FN4069-S	Deletion	Chr12:27294256-27294267	LOC_Os12g43990	Chr12	27293797	27294633	expressed protein	New (Nipponbare + KitaakeX)
	FN407-S	Deletion	Chr2:7310778-7310779	LOC_Os02g13620	Chr2	7310420	7310992	expressed protein	Published (Nipponbare)
	FN407-S	SBS	Chr2:34482657-34482657	LOC_Os02g56320	Chr2	34475930	34483804	glycogen synthase 1, putative, expressed	Published (Nipponbare)
	FN407-S	Deletion	Chr2:35807537-35807550	LOC_Os02g58580	Chr2	35807045	35812446	cation efflux family protein, putative, expressed	Published (Nipponbare)
	FN407-S	Deletion	Chr3:7485016-7485020	LOC_Os03g13820	Chr3	7482083	7487765	protein kinase family protein, putative, expressed	Published (Nipponbare)
	FN407-S	Deletion	Chr4:11885617-11886310	LOC_Os04g21110	Chr4	11869125	11887514	phosphoribulokinase/Uridine kinase family protein, expressed	Published (Nipponbare)
	FN407-S	Inversion	Chr4:28264171-28264171	LOC_Os04g47620	Chr4	28262748	28265746	protein kinase APK1B, chloroplast precursor, putative, expressed	Published (Nipponbare)
	FN407-S	SBS	Chr7:8431412-8431412	LOC_Os07g14760	Chr7	8429832	8431429	expressed protein	Published (Nipponbare)
	FN407-S	Deletion	Chr8:7893957-7893959	LOC_Os08g13270	Chr8	7892281	7894462	expressed protein	Published (Nipponbare)
	FN407-S	Deletion	Chr9:18672848-18672861	LOC_Os09g31040	Chr9	18672137	18673106	EF hand family protein, putative, expressed	Published (Nipponbare)
	FN407-S	Deletion	Chr10:2764001-2950000	LOC_Os10g05570	Chr10	2763606	2764472	receptor protein kinase-like, putative, expressed	Published (Nipponbare)
	FN407-S	Deletion	Chr10:2764001-2950000	LOC_Os10g05580	Chr10	2773035	2774542	expressed protein	Published (Nipponbare)
	FN407-S	Deletion	Chr10:2764001-2950000	LOC_Os10g05590	Chr10	2780470	2783125	OsFBX374 - F-box domain containing protein, expressed	Published (Nipponbare)
	FN407-S	Deletion	Chr10:2764001-2950000	LOC_Os10g05600	Chr10	2794499	2796678	thaumatin-like protein 1 precursor, putative, expressed	Published (Nipponbare)
	FN407-S	Deletion	Chr10:2764001-2950000	LOC_Os10g05610	Chr10	2801928	2802336	expressed protein	Published (Nipponbare)
	FN407-S	Deletion	Chr10:2764001-2950000	LOC_Os10g05630	Chr10	2813579	2813833	expressed protein	Published (Nipponbare)
	FN407-S	Deletion	Chr10:2764001-2950000	LOC_Os10g05660	Chr10	2829151	2830798	thaumatin, putative, expressed	Published (Nipponbare)
	FN407-S	Deletion	Chr10:2764001-2950000	LOC_Os10g05680	Chr10	2843294	2845487	expressed protein	Published (Nipponbare)
	FN407-S	Deletion	Chr10:2764001-2950000	LOC_Os10g05690	Chr10	2849596	2855809	transmembrane amino acid transporter protein, putative, expressed	Published (Nipponbare)
	FN407-S	Deletion	Chr10:2764001-2950000	LOC_Os10g05720	Chr10	2885293	2886579	LTPL37 - Protease inhibitor/seed storage/LTP family protein precursor, expressed	Published (Nipponbare)
	FN407-S	Deletion	Chr10:2764001-2950000	LOC_Os10g05730	Chr10	2885293	2889781	armadillo/beta-catenin repeat family protein, putative, expressed	Published (Nipponbare)
	FN407-S	Deletion	Chr10:2764001-2950000	LOC_Os10g05740	Chr10	2894398	2896031	expressed protein	Published (Nipponbare)
	FN407-S	Deletion	Chr10:2764001-2950000	LOC_Os10g05750	Chr10	2897616	2899194	POEI3 - Pollen Ole e I allergen and extensin family protein precursor, expressed	Published (Nipponbare)
	FN407-S	Deletion	Chr10:2764001-2950000	LOC_Os10g05770	Chr10	2905134	2908371	expressed protein	Published (Nipponbare)
	FN407-S	Deletion	Chr10:2764001-2950000	LOC_Os10g05780	Chr10	2912754	2914713	POT domain containing peptide transporter, putative, expressed	Published (Nipponbare)
	FN407-S	Deletion	Chr10:2764001-2950000	LOC_Os10g05790	Chr10	2921766	2923678	POEI4 - Pollen Ole e I allergen and extensin family protein precursor, expressed	Published (Nipponbare)
	FN407-S	Deletion	Chr10:2764001-2950000	LOC_Os10g05800	Chr10	2925234	2934197	F-box protein family, AtFBL4, putative, expressed	Published (Nipponbare)
	FN407-S	Deletion	Chr10:2764001-2950000	LOC_Os10g05820	Chr10	2941801	2942965	POEI5 - Pollen Ole e I allergen and extensin family protein precursor, expressed	Published (Nipponbare)
	FN407-S	Deletion	Chr10:2960001-3205000	LOC_Os10g05860	Chr10	2958892	2960029	POEI7 - Pollen Ole e I allergen and extensin family protein precursor, putative, expressed	Published (Nipponbare)
	FN407-S	Deletion	Chr10:2960001-3205000	LOC_Os10g05880	Chr10	2966920	2967721	POEI8 - Pollen Ole e I allergen and extensin family protein precursor, putative, expressed	Published (Nipponbare)
	FN407-S	Deletion	Chr10:2960001-3205000	LOC_Os10g05890	Chr10	2970812	2972478	expressed protein	Published (Nipponbare)
	FN407-S	Deletion	Chr10:2960001-3205000	LOC_Os10g05900	Chr10	2978422	2981506	expressed protein	Published (Nipponbare)
	FN407-S	Deletion	Chr10:2960001-3205000	LOC_Os10g05910	Chr10	2981620	2982628	POEI9 - Pollen Ole e I allergen and extensin family protein precursor, expressed	Published (Nipponbare)
	FN407-S	Deletion	Chr10:2960001-3205000	LOC_Os10g05930	Chr10	2990897	2992016	POEI10 - Pollen Ole e I allergen and extensin family protein precursor, expressed	Published (Nipponbare)
	FN407-S	Deletion	Chr10:2960001-3205000	LOC_Os10g05940	Chr10	2995396	2998062	expressed protein	Published (Nipponbare)
	FN407-S	Deletion	Chr10:2960001-3205000	LOC_Os10g05950	Chr10	2999296	3001254	POEI11 - Pollen Ole e I allergen and extensin family protein precursor, expressed	Published (Nipponbare)
	FN407-S	Deletion	Chr10:2960001-3205000	LOC_Os10g05960	Chr10	3003609	3004187	hypothetical protein	Published (Nipponbare)
	FN407-S	Deletion	Chr10:2960001-3205000	LOC_Os10g05970	Chr10	3012696	3013952	POEI12 - Pollen Ole e I allergen and extensin family protein precursor, expressed	Published (Nipponbare)
	FN407-S	Deletion	Chr10:2960001-3205000	LOC_Os10g05980	Chr10	3016886	3018074	POEI13 - Pollen Ole e I allergen and extensin family protein precursor, expressed	Published (Nipponbare)
	FN407-S	Deletion	Chr10:2960001-3205000	LOC_Os10g05990	Chr10	3020701	3022137	POEI14 - Pollen Ole e I allergen and extensin family protein precursor, expressed	Published (Nipponbare)
	FN407-S	Deletion	Chr10:2960001-3205000	LOC_Os10g06000	Chr10	3031617	3032720	POEI15 - Pollen Ole e I allergen and extensin family protein precursor, expressed	Published (Nipponbare)
	FN407-S	Deletion	Chr10:2960001-3205000	LOC_Os10g06020	Chr10	3053586	3054001	expressed protein	Published (Nipponbare)
	FN407-S	Deletion	Chr10:2960001-3205000	LOC_Os10g06030	Chr10	3060936	3065547	OsWAK103 - OsWAK receptor-like protein kinase, expressed	Published (Nipponbare)
	FN407-S	Deletion	Chr10:2960001-3205000	LOC_Os10g06080	Chr10	3084564	3085201	hypothetical protein	Published (Nipponbare)
	FN407-S	Deletion	Chr10:2960001-3205000	LOC_Os10g06090	Chr10	3090596	3097445	OsWAK104 - OsWAK receptor-like protein kinase, expressed	Published (Nipponbare)
	FN407-S	Deletion	Chr10:2960001-3205000	LOC_Os10g06130	Chr10	3113822	3118874	RNA recognition motif containing protein, expressed	Published (Nipponbare)
	FN407-S	Deletion	Chr10:2960001-3205000	LOC_Os10g06140	Chr10	3122019	3127272	OsWAK105 - OsWAK receptor-like protein kinase, expressed	Published (Nipponbare)
	FN407-S	Deletion	Chr10:3215001-3894000	LOC_Os10g06500	Chr10	3340553	3340999	expressed protein	Published (Nipponbare)
	FN407-S	Deletion	Chr10:3215001-3894000	LOC_Os10g06510	Chr10	3341675	3342934	cyclin-dependent kinase G-1, putative, expressed	Published (Nipponbare)
	FN407-S	Deletion	Chr10:3215001-3894000	LOC_Os10g06540	Chr10	3358011	3360554	vesicle-associated membrane protein, putative, expressed	Published (Nipponbare)
	FN407-S	Deletion	Chr10:3215001-3894000	LOC_Os10g06560	Chr10	3377532	3378509	cyclin-dependent kinase G-1, putative, expressed	Published (Nipponbare)
	FN407-S	Deletion	Chr10:3215001-3894000	LOC_Os10g06580	Chr10	3393713	3395014	cyclin-dependent kinase G-1, putative, expressed	Published (Nipponbare)
	FN407-S	Deletion	Chr10:3215001-3894000	LOC_Os10g06600	Chr10	3397799	3398236	expressed protein	Published (Nipponbare)
	FN407-S	Deletion	Chr10:3215001-3894000	LOC_Os10g06610	Chr10	3424100	3432510	expressed protein	Published (Nipponbare)
	FN407-S	Deletion	Chr10:3215001-3894000	LOC_Os10g06620	Chr10	3434266	3434520	hypothetical protein	Published (Nipponbare)
	FN407-S	Deletion	Chr10:3215001-3894000	LOC_Os10g06630	Chr10	3438472	3439486	peptidyl-prolyl cis-trans isomerase, putative, expressed	Published (Nipponbare)
	FN407-S	Deletion	Chr10:3215001-3894000	LOC_Os10g06670	Chr10	3459159	3460397	U-box protein, putative, expressed	Published (Nipponbare)
	FN407-S	Deletion	Chr10:3215001-3894000	LOC_Os10g06680	Chr10	3462828	3464267	expressed protein	Published (Nipponbare)
	FN407-S	Deletion	Chr10:3215001-3894000	LOC_Os10g06690	Chr10	3464399	3464901	expressed protein	Published (Nipponbare)
	FN407-S	Deletion	Chr10:3215001-3894000	LOC_Os10g06700	Chr10	3468006	3469320	OsFBX375 - F-box domain containing protein, expressed	Published (Nipponbare)
	FN407-S	Deletion	Chr10:3215001-3894000	LOC_Os10g06710	Chr10	3472158	3475187	amidase, putative, expressed	Published (Nipponbare)
	FN407-S	Deletion	Chr10:3215001-3894000	LOC_Os10g06720	Chr10	3475542	3478197	aldose 1-epimerase, putative, expressed	Published (Nipponbare)
	FN407-S	Deletion	Chr10:3215001-3894000	LOC_Os10g06740	Chr10	3500565	3504202	receptor-like protein kinase precursor, putative, expressed	Published (Nipponbare)
	FN407-S	Deletion	Chr10:3215001-3894000	LOC_Os10g06760	Chr10	3514904	3518648	receptor-like protein kinase precursor, putative, expressed	Published (Nipponbare)
	FN407-S	Deletion	Chr10:3215001-3894000	LOC_Os10g06770	Chr10	3525791	3526760	expressed protein	Published (Nipponbare)
	FN407-S	Deletion	Chr10:3215001-3894000	LOC_Os10g06780	Chr10	3527148	3528119	protein kinase domain containing protein, expressed	Published (Nipponbare)
	FN407-S	Deletion	Chr10:3215001-3894000	LOC_Os10g06800	Chr10	3537913	3538890	cyclin-dependent kinase G-2, putative, expressed	Published (Nipponbare)
	FN407-S	Deletion	Chr10:3215001-3894000	LOC_Os10g06810	Chr10	3551237	3553611	expressed protein	Published (Nipponbare)
	FN407-S	Deletion	Chr10:3215001-3894000	LOC_Os10g06860	Chr10	3577241	3583051	FAR1 family protein	Published (Nipponbare)
	FN407-S	Deletion	Chr10:3215001-3894000	LOC_Os10g06890	Chr10	3587533	3589152	zinc finger, SWIM-type, putative, expressed	Published (Nipponbare)
	FN407-S	Deletion	Chr10:3215001-3894000	LOC_Os10g06900	Chr10	3589774	3590031	expressed protein	Published (Nipponbare)
	FN407-S	Deletion	Chr10:3215001-3894000	LOC_Os10g06910	Chr10	3595120	3600209	expressed protein	Published (Nipponbare)
	FN407-S	Deletion	Chr10:3215001-3894000	LOC_Os10g06920	Chr10	3601762	3602214	expressed protein	Published (Nipponbare)
	FN407-S	Deletion	Chr10:3215001-3894000	LOC_Os10g06930	Chr10	3612261	3613259	mitogen-activated protein kinase 15, putative, expressed	Published (Nipponbare)
	FN407-S	Deletion	Chr10:3215001-3894000	LOC_Os10g06939	Chr10	3617680	3618134	expressed protein	Published (Nipponbare)
	FN407-S	Deletion	Chr10:3215001-3894000	LOC_Os10g06950	Chr10	3620315	3621603	calcium-dependent protein kinase 12, putative, expressed	Published (Nipponbare)
	FN407-S	Deletion	Chr10:3215001-3894000	LOC_Os10g06960	Chr10	3627944	3628456	expressed protein	Published (Nipponbare)
	FN407-S	Deletion	Chr10:3215001-3894000	LOC_Os10g06970	Chr10	3629398	3629619	expressed protein	Published (Nipponbare)
	FN407-S	Deletion	Chr10:3215001-3894000	LOC_Os10g07004	Chr10	3651182	3653541	expressed protein	Published (Nipponbare)
	FN407-S	Deletion	Chr10:3215001-3894000	LOC_Os10g07010	Chr10	3658530	3661569	3-ketoacyl-CoA synthase, putative, expressed	Published (Nipponbare)
	FN407-S	Deletion	Chr10:3215001-3894000	LOC_Os10g07030	Chr10	3683830	3685802	expressed protein	Published (Nipponbare)
	FN407-S	Deletion	Chr10:3215001-3894000	LOC_Os10g07040	Chr10	3696797	3698774	chalcone synthase, putative, expressed	Published (Nipponbare)
	FN407-S	Deletion	Chr10:3215001-3894000	LOC_Os10g07050	Chr10	3701603	3703365	expressed protein	Published (Nipponbare)
	FN407-S	Deletion	Chr10:3215001-3894000	LOC_Os10g07060	Chr10	3716418	3717249	B3 DNA binding domain containing protein, expressed	Published (Nipponbare)
	FN407-S	Deletion	Chr10:3215001-3894000	LOC_Os10g07080	Chr10	3727965	3730365	expressed protein	Published (Nipponbare)
	FN407-S	Deletion	Chr10:3215001-3894000	LOC_Os10g07114	Chr10	3740880	3743910	expressed protein	Published (Nipponbare)
	FN407-S	Deletion	Chr10:3215001-3894000	LOC_Os10g07120	Chr10	3744206	3744526	expressed protein	Published (Nipponbare)
	FN407-S	Deletion	Chr10:3215001-3894000	LOC_Os10g07130	Chr10	3745590	3746149	expressed protein	Published (Nipponbare)
	FN407-S	Deletion	Chr10:3215001-3894000	LOC_Os10g07200	Chr10	3779639	3781621	hsp20/alpha crystallin family protein, putative, expressed	Published (Nipponbare)
	FN407-S	Deletion	Chr10:3215001-3894000	LOC_Os10g07210	Chr10	3785715	3787398	hsp20/alpha crystallin family protein, putative, expressed	Published (Nipponbare)
	FN407-S	Deletion	Chr10:3215001-3894000	LOC_Os10g07229	Chr10	3793863	3804018	dehydrogenase, putative, expressed	Published (Nipponbare)
	FN407-S	Deletion	Chr10:3215001-3894000	LOC_Os10g07270	Chr10	3831504	3841455	ubiquitin carboxyl-terminal hydrolase 5, putative, expressed	Published (Nipponbare)
	FN407-S	Deletion	Chr10:3215001-3894000	LOC_Os10g07280	Chr10	3844985	3845284	expressed protein	Published (Nipponbare)
	FN407-S	Deletion	Chr10:3215001-3894000	LOC_Os10g07290	Chr10	3849207	3851735	glycosyl hydrolases family 17, putative, expressed	Published (Nipponbare)
	FN407-S	Deletion	Chr10:3215001-3894000	LOC_Os10g07320	Chr10	3863611	3864059	hypothetical protein	Published (Nipponbare)
	FN407-S	Deletion	Chr10:3215001-3894000	LOC_Os10g07340	Chr10	3868240	3871296	expressed protein	Published (Nipponbare)
	FN407-S	Deletion	Chr10:3215001-3894000	LOC_Os10g07380	Chr10	3891913	3896022	expressed protein	Published (Nipponbare)
	FN407-S	Deletion	Chr10:18048131-18114479	LOC_Os10g33940	Chr10	18051860	18056913	auxin response factor 18, putative, expressed	Published (Nipponbare)
	FN407-S	Deletion	Chr10:18048131-18114479	LOC_Os10g33954	Chr10	18080689	18080994	hypothetical protein	Published (Nipponbare)
	FN407-S	Deletion	Chr10:18048131-18114479	LOC_Os10g33960	Chr10	18085536	18092500	START domain containing protein, expressed	Published (Nipponbare)
	FN407-S	Deletion	Chr10:18048131-18114479	LOC_Os10g33970	Chr10	18102574	18108764	double-stranded RNA binding motif containing protein, expressed	Published (Nipponbare)
	FN407-S	Translocation	Chr11:1985847-1985847	LOC_Os11g04650	Chr11	1984667	1985966	expressed protein	Published (Nipponbare)
	FN407-S	Deletion	Chr12:11375609-11375615	LOC_Os12g19549	Chr12	11362596	11378756	telomerase reverse transcriptase, putative, expressed	Published (Nipponbare)
	FN4070-S	Inversion	Chr1:22358305-22358305	LOC_Os01g39630	Chr1	22353190	22358405	DNA repair protein Rad51, putative, expressed	New (Nipponbare + KitaakeX)
	FN4070-S	Inversion	Chr1:22052340-22052340	LOC_Os01g39630	Chr1	22353190	22358405	DNA repair protein Rad51, putative, expressed	New (Nipponbare + KitaakeX)
	FN4070-S	SBS	Chr2:6211273-6211273	LOC_Os02g11980	Chr2	6208684	6212210	receptor-like protein kinase precursor, putative, expressed	New (Nipponbare + KitaakeX)
	FN4070-S	Translocation	Chr4:22628993-22628993	LOC_Os04g38026	Chr4	22627207	22633284	transporter family protein, putative, expressed	New (Nipponbare + KitaakeX)
	FN4070-S	Deletion	Chr7:9062001-9255000	LOC_Os07g15640	Chr7	9071856	9077790	CRR4, putative, expressed	New (Nipponbare + KitaakeX)
	FN4070-S	Deletion	Chr7:9062001-9255000	LOC_Os07g15650	Chr7	9081424	9082241	expressed protein	New (Nipponbare + KitaakeX)
	FN4070-S	Deletion	Chr7:9062001-9255000	LOC_Os07g15670	Chr7	9099097	9102924	peroxiredoxin, putative, expressed	New (Nipponbare + KitaakeX)
	FN4070-S	Deletion	Chr7:9062001-9255000	LOC_Os07g15680	Chr7	9105495	9112919	phospholipase D, putative, expressed	New (Nipponbare + KitaakeX)
	FN4070-S	Deletion	Chr7:9062001-9255000	LOC_Os07g15770	Chr7	9152402	9155185	CCT motif family protein, expressed	New (Nipponbare + KitaakeX)
	FN4070-S	Deletion	Chr7:9062001-9255000	LOC_Os07g15820	Chr7	9188894	9189261	expressed protein	New (Nipponbare + KitaakeX)
	FN4070-S	Deletion	Chr7:9062001-9255000	LOC_Os07g15860	Chr7	9215115	9216174	expressed protein	New (Nipponbare + KitaakeX)
	FN4070-S	Deletion	Chr7:9062001-9255000	LOC_Os07g15870	Chr7	9218141	9219332	expressed protein	New (Nipponbare + KitaakeX)
	FN4070-S	Deletion	Chr7:9062001-9255000	LOC_Os07g15880	Chr7	9221388	9227210	mitochondrial prohibitin complex protein 2, putative, expressed	New (Nipponbare + KitaakeX)
	FN4070-S	Deletion	Chr7:9062001-9255000	LOC_Os07g15920	Chr7	9249834	9250283	expressed protein	New (Nipponbare + KitaakeX)
	FN4070-S	Deletion	Chr7:9062001-9255000	LOC_Os07g15930	Chr7	9252392	9255709	legume lectins beta domain containing protein, expressed	New (Nipponbare + KitaakeX)
	FN4070-S	Translocation	Chr8:11989366-11989366	LOC_Os08g20020	Chr8	11984652	11989799	octicosapeptide/Phox/Bem1p, putative, expressed	New (Nipponbare + KitaakeX)
	FN4070-S	Inversion	Chr9:11787329-11787329	LOC_Os09g19700	Chr9	11789182	11793501	protein kinase domain containing protein, expressed	New (Nipponbare + KitaakeX)
	FN4070-S	Inversion	Chr9:11787339-11787339	LOC_Os09g19700	Chr9	11789182	11793501	protein kinase domain containing protein, expressed	New (Nipponbare + KitaakeX)
	FN4070-S	SBS	Chr9:21874828-21874828	LOC_Os09g37930	Chr9	21868860	21878587	expressed protein	New (Nipponbare + KitaakeX)
	FN4070-S	SBS	Chr10:13957069-13957069	LOC_Os10g26730	Chr10	13954485	13958089	exonuclease, putative, expressed	New (Nipponbare + KitaakeX)
	FN4070-S	Deletion	Chr10:15524602-15524611	LOC_Os10g29880	Chr10	15524295	15526005	expressed protein	New (Nipponbare + KitaakeX)
	FN4070-S	Deletion	Chr10:18752941-18752950	LOC_Os10g35140	Chr10	18751395	18754005	integral membrane protein, putative, expressed	New (Nipponbare + KitaakeX)
	FN4071-S	Deletion	Chr1:21737857-21737864	LOC_Os01g38710	Chr1	21737641	21738474	nucleic acid binding protein, putative, expressed	New (Nipponbare + KitaakeX)
	FN4071-S	Inversion	Chr2:16012866-16012866	LOC_Os02g27220	Chr2	16009509	16014483	protein phosphatase 2C, putative, expressed	New (Nipponbare + KitaakeX)
	FN4071-S	Inversion	Chr2:16012862-16012862	LOC_Os02g27220	Chr2	16009509	16014483	protein phosphatase 2C, putative, expressed	New (Nipponbare + KitaakeX)
	FN4071-S	Inversion	Chr2:16012862-16012862	LOC_Os02g27470	Chr2	16208331	16216477	importin-7, putative, expressed	New (Nipponbare + KitaakeX)
	FN4071-S	Inversion	Chr2:16012866-16012866	LOC_Os02g27470	Chr2	16208331	16216477	importin-7, putative, expressed	New (Nipponbare + KitaakeX)
	FN4071-S	SBS	Chr2:30021471-30021471	LOC_Os02g49090	Chr2	30015996	30025935	WD domain, G-beta repeat domain containing protein, expressed	New (Nipponbare + KitaakeX)
	FN4071-S	Deletion	Chr5:15099001-15306000	LOC_Os05g26020	Chr5	15124584	15125829	cyclin, putative, expressed	New (Nipponbare + KitaakeX)
	FN4071-S	Deletion	Chr5:15099001-15306000	LOC_Os05g26026	Chr5	15158473	15159435	expressed protein	New (Nipponbare + KitaakeX)
	FN4071-S	Deletion	Chr5:15099001-15306000	LOC_Os05g26032	Chr5	15129398	15131491	expressed protein	New (Nipponbare + KitaakeX)
	FN4071-S	Deletion	Chr5:15099001-15306000	LOC_Os05g26040	Chr5	15136288	15147503	pumilio-family RNA binding repeat containing protein, expressed	New (Nipponbare + KitaakeX)
	FN4071-S	Deletion	Chr5:15099001-15306000	LOC_Os05g26049	Chr5	15127611	15128573	expressed protein	New (Nipponbare + KitaakeX)
	FN4071-S	Deletion	Chr5:15099001-15306000	LOC_Os05g26070	Chr5	15164312	15166467	cyclin, putative, expressed	New (Nipponbare + KitaakeX)
	FN4071-S	Deletion	Chr5:15099001-15306000	LOC_Os05g26120	Chr5	15191517	15192731	expressed protein	New (Nipponbare + KitaakeX)
	FN4071-S	Deletion	Chr5:15099001-15306000	LOC_Os05g26130	Chr5	15197131	15197391	expressed protein	New (Nipponbare + KitaakeX)
	FN4071-S	Deletion	Chr5:15099001-15306000	LOC_Os05g26140	Chr5	15207394	15212430	expressed protein	New (Nipponbare + KitaakeX)
	FN4071-S	Deletion	Chr5:15099001-15306000	LOC_Os05g26150	Chr5	15218360	15218892	hypothetical protein	New (Nipponbare + KitaakeX)
	FN4071-S	Deletion	Chr5:15099001-15306000	LOC_Os05g26194	Chr5	15245153	15245759	expressed protein	New (Nipponbare + KitaakeX)
	FN4071-S	Deletion	Chr5:15099001-15306000	LOC_Os05g26210	Chr5	15250977	15251690	ATOFP17/OFP17, putative, expressed	New (Nipponbare + KitaakeX)
	FN4071-S	Deletion	Chr5:15099001-15306000	LOC_Os05g26240	Chr5	15266310	15266929	PROLM1 - Prolamin precursor, expressed	New (Nipponbare + KitaakeX)
	FN4071-S	Deletion	Chr5:15099001-15306000	LOC_Os05g26250	Chr5	15270266	15278107	PROLM3 - Prolamin precursor, putative, expressed	New (Nipponbare + KitaakeX)
	FN4071-S	Deletion	Chr5:15099001-15306000	LOC_Os05g26359	Chr5	15270266	15278222	PROLM6 - Prolamin precursor, putative, expressed	New (Nipponbare + KitaakeX)
	FN4071-S	Deletion	Chr5:15099001-15306000	LOC_Os05g26400	Chr5	15270266	15278222	prolamin precursor, putative, expressed	New (Nipponbare + KitaakeX)
	FN4071-S	SBS	Chr6:28996787-28996787	LOC_Os06g47950	Chr6	28995477	28997357	tetratricopeptide-like helical, putative, expressed	New (Nipponbare + KitaakeX)
	FN4072-S	Deletion	Chr1:21921223-21921224	LOC_Os01g38990	Chr1	21917966	21921710	mitochondrial carrier protein, putative, expressed	New (Nipponbare + KitaakeX)
	FN4072-S	Translocation	Chr2:10939749-10939749	LOC_Os02g18770	Chr2	10939566	10941272	expressed protein	New (Nipponbare + KitaakeX)
	FN4072-S	Deletion	Chr6:15622426-15622427	LOC_Os06g27610	Chr6	15621653	15624544	expressed protein	New (Nipponbare + KitaakeX)
	FN4072-S	Inversion	Chr11:21301248-21301248	LOC_Os11g36200	Chr11	21297806	21301732	receptor-like protein kinase 2 precursor, putative, expressed	New (Nipponbare + KitaakeX)
	FN4072-S	Inversion	Chr11:21301261-21301261	LOC_Os11g36200	Chr11	21297806	21301732	receptor-like protein kinase 2 precursor, putative, expressed	New (Nipponbare + KitaakeX)
	FN4073-S	Deletion	Chr1:20931001-20966000	LOC_Os01g37460	Chr1	20935789	20937446	zinc finger family protein, putative, expressed	New (Nipponbare + KitaakeX)
	FN4073-S	Deletion	Chr1:20931001-20966000	LOC_Os01g37470	Chr1	20938332	20941357	asp/Glu racemase, putative, expressed	New (Nipponbare + KitaakeX)
	FN4073-S	Deletion	Chr1:20931001-20966000	LOC_Os01g37480	Chr1	20942118	20945758	expressed protein	New (Nipponbare + KitaakeX)
	FN4073-S	Deletion	Chr1:20931001-20966000	LOC_Os01g37490	Chr1	20950401	20951941	dynein light chain type 1 domain containing protein, expressed	New (Nipponbare + KitaakeX)
	FN4073-S	Deletion	Chr1:20931001-20966000	LOC_Os01g37500	Chr1	20952086	20953296	expressed protein	New (Nipponbare + KitaakeX)
	FN4073-S	Deletion	Chr1:20931001-20966000	LOC_Os01g37510	Chr1	20953958	20955515	peptide deformylase, putative, expressed	New (Nipponbare + KitaakeX)
	FN4073-S	Deletion	Chr1:20931001-20966000	LOC_Os01g37520	Chr1	20957411	20958019	expressed protein	New (Nipponbare + KitaakeX)
	FN4073-S	Deletion	Chr1:20931001-20966000	LOC_Os01g37530	Chr1	20960624	20960869	expressed protein	New (Nipponbare + KitaakeX)
	FN4073-S	Deletion	Chr1:20971001-21327000	LOC_Os01g37560	Chr1	20987760	20992534	chaperone protein dnaJ 49, putative, expressed	New (Nipponbare + KitaakeX)
	FN4073-S	Deletion	Chr1:20971001-21327000	LOC_Os01g37590	Chr1	21038806	21041083	peptide transporter PTR2, putative, expressed	New (Nipponbare + KitaakeX)
	FN4073-S	Deletion	Chr1:20971001-21327000	LOC_Os01g37600	Chr1	21041870	21047241	agenet domain containing protein, expressed	New (Nipponbare + KitaakeX)
	FN4073-S	Deletion	Chr1:20971001-21327000	LOC_Os01g37630	Chr1	21056631	21058040	esterase, putative, expressed	New (Nipponbare + KitaakeX)
	FN4073-S	Deletion	Chr1:20971001-21327000	LOC_Os01g37650	Chr1	21062329	21063718	esterase, putative, expressed	New (Nipponbare + KitaakeX)
	FN4073-S	Deletion	Chr1:20971001-21327000	LOC_Os01g37670	Chr1	21068507	21070217	OsFBX15 - F-box domain containing protein, expressed	New (Nipponbare + KitaakeX)
	FN4073-S	Deletion	Chr1:20971001-21327000	LOC_Os01g37690	Chr1	21071370	21076730	sodium/calcium exchanger protein, putative, expressed	New (Nipponbare + KitaakeX)
	FN4073-S	Deletion	Chr1:20971001-21327000	LOC_Os01g37700	Chr1	21078007	21079322	expressed protein	New (Nipponbare + KitaakeX)
	FN4073-S	Deletion	Chr1:20971001-21327000	LOC_Os01g37740	Chr1	21109257	21110091	expressed protein	New (Nipponbare + KitaakeX)
	FN4073-S	Deletion	Chr1:20971001-21327000	LOC_Os01g37750	Chr1	21114737	21115791	glutathione S-transferase, putative, expressed	New (Nipponbare + KitaakeX)
	FN4073-S	Deletion	Chr1:20971001-21327000	LOC_Os01g37760	Chr1	21118894	21124772	glutamate dehydrogenase protein, putative, expressed	New (Nipponbare + KitaakeX)
	FN4073-S	Deletion	Chr1:20971001-21327000	LOC_Os01g37770	Chr1	21124856	21128357	RWD domain containing protein, expressed	New (Nipponbare + KitaakeX)
	FN4073-S	Deletion	Chr1:20971001-21327000	LOC_Os01g37780	Chr1	21134917	21136416	expressed protein	New (Nipponbare + KitaakeX)
	FN4073-S	Deletion	Chr1:20971001-21327000	LOC_Os01g37790	Chr1	21138870	21143094	expressed protein	New (Nipponbare + KitaakeX)
	FN4073-S	Deletion	Chr1:20971001-21327000	LOC_Os01g37800	Chr1	21143775	21146236	ras-related protein, putative, expressed	New (Nipponbare + KitaakeX)
	FN4073-S	Deletion	Chr1:20971001-21327000	LOC_Os01g37810	Chr1	21150419	21151081	expressed protein	New (Nipponbare + KitaakeX)
	FN4073-S	Deletion	Chr1:20971001-21327000	LOC_Os01g37820	Chr1	21151490	21155639	oxidoreductase/ transition metal ion binding protein, putative, expressed	New (Nipponbare + KitaakeX)
	FN4073-S	Deletion	Chr1:20971001-21327000	LOC_Os01g37825	Chr1	21159072	21167577	M16 domain containing zinc peptidase, putative, expressed	New (Nipponbare + KitaakeX)
	FN4073-S	Deletion	Chr1:20971001-21327000	LOC_Os01g37832	Chr1	21167873	21172661	thioredoxin, putative, expressed	New (Nipponbare + KitaakeX)
	FN4073-S	Deletion	Chr1:20971001-21327000	LOC_Os01g37837	Chr1	21175744	21179966	seryl-tRNA synthetase, putative, expressed	New (Nipponbare + KitaakeX)
	FN4073-S	Deletion	Chr1:20971001-21327000	LOC_Os01g37842	Chr1	21181431	21184378	expressed protein	New (Nipponbare + KitaakeX)
	FN4073-S	Deletion	Chr1:20971001-21327000	LOC_Os01g37850	Chr1	21184942	21187426	expressed protein	New (Nipponbare + KitaakeX)
	FN4073-S	Deletion	Chr1:20971001-21327000	LOC_Os01g37870	Chr1	21195398	21202961	PPR repeat domain containing protein, putative, expressed	New (Nipponbare + KitaakeX)
	FN4073-S	Deletion	Chr1:20971001-21327000	LOC_Os01g37910	Chr1	21230393	21234929	vacuolar-processing enzyme precursor, putative, expressed	New (Nipponbare + KitaakeX)
	FN4073-S	Deletion	Chr1:20971001-21327000	LOC_Os01g37920	Chr1	21241628	21242888	expressed protein	New (Nipponbare + KitaakeX)
	FN4073-S	Deletion	Chr1:20971001-21327000	LOC_Os01g37950	Chr1	21261897	21262392	expressed protein	New (Nipponbare + KitaakeX)
	FN4073-S	Deletion	Chr1:20971001-21327000	LOC_Os01g37960	Chr1	21265644	21270839	hydrolase, putative, expressed	New (Nipponbare + KitaakeX)
	FN4073-S	Deletion	Chr1:20971001-21327000	LOC_Os01g37970	Chr1	21273229	21273851	expressed protein	New (Nipponbare + KitaakeX)
	FN4073-S	Deletion	Chr1:20971001-21327000	LOC_Os01g37980	Chr1	21275618	21278815	vesicle transport v-SNARE protein, putative, expressed	New (Nipponbare + KitaakeX)
	FN4073-S	Deletion	Chr1:20971001-21327000	LOC_Os01g37990	Chr1	21282643	21284848	expressed protein	New (Nipponbare + KitaakeX)
	FN4073-S	Deletion	Chr1:20971001-21327000	LOC_Os01g38000	Chr1	21286082	21286621	conserved hypothetical protein	New (Nipponbare + KitaakeX)
	FN4073-S	Deletion	Chr1:20971001-21327000	LOC_Os01g38030	Chr1	21306387	21308275	expressed protein	New (Nipponbare + KitaakeX)
	FN4073-S	Deletion	Chr3:8385001-8385002	LOC_Os03g15320	Chr3	8384206	8386091	glyoxal oxidase-related, putative, expressed	New (Nipponbare + KitaakeX)
	FN4073-S	SBS	Chr9:11609383-11609383	LOC_Os09g19390	Chr9	11606483	11610730	senescence-induced receptor-like serine/threonine-protein kinase precursor, putative, expressed	New (Nipponbare + KitaakeX)
	FN4073-S	Translocation	Chr11:9198137-9198137	LOC_Os11g16590	Chr11	9193133	9198645	ATP-dependent Clp protease ATP-binding subunit clpA homolog CD4B,chloroplast precursor, putative, expressed	New (Nipponbare + KitaakeX)
	FN4073-S	Deletion	Chr12:3933001-3979000	LOC_Os12g07780	Chr12	3932455	3935990	eukaryotic aspartyl protease domain containing protein, expressed	New (Nipponbare + KitaakeX)
	FN4073-S	Deletion	Chr12:3933001-3979000	LOC_Os12g07790	Chr12	3936377	3938092	no apical meristem protein, putative, expressed	New (Nipponbare + KitaakeX)
	FN4073-S	Deletion	Chr12:3933001-3979000	LOC_Os12g07800	Chr12	3938882	3943936	S-locus-like receptor protein kinase, putative, expressed	New (Nipponbare + KitaakeX)
	FN4073-S	Deletion	Chr12:3933001-3979000	LOC_Os12g07810	Chr12	3947120	3955922	aldehyde dehydrogenase, putative, expressed	New (Nipponbare + KitaakeX)
	FN4073-S	Deletion	Chr12:3933001-3979000	LOC_Os12g07820	Chr12	3955968	3959805	OsAPx6 - Stromal Ascorbate Peroxidase encoding gene 5,8, expressed	New (Nipponbare + KitaakeX)
	FN4073-S	Deletion	Chr12:3933001-3979000	LOC_Os12g07830	Chr12	3960512	3964001	OsAPx5 - Stromal Ascorbate Peroxidase encoding gene 5,8, expressed	New (Nipponbare + KitaakeX)
	FN4073-S	Deletion	Chr12:3933001-3979000	LOC_Os12g07840	Chr12	3966720	3971412	dehydration response related protein, putative, expressed	New (Nipponbare + KitaakeX)
	FN4073-S	Deletion	Chr12:3933001-3979000	LOC_Os12g07860	Chr12	3977139	3977932	nodulin MtN3 family protein, putative, expressed	New (Nipponbare + KitaakeX)
	FN4073-S	Deletion	Chr12:24884001-24908000	LOC_Os12g40200	Chr12	24882725	24885580	expressed protein	New (Nipponbare + KitaakeX)
	FN4073-S	Deletion	Chr12:24884001-24908000	LOC_Os12g40210	Chr12	24892040	24892476	hypothetical protein	New (Nipponbare + KitaakeX)
	FN4073-S	Deletion	Chr12:24884001-24908000	LOC_Os12g40220	Chr12	24898881	24899234	hypothetical protein	New (Nipponbare + KitaakeX)
	FN4073-S	Deletion	Chr12:24884001-24908000	LOC_Os12g40240	Chr12	24905718	24907427	expressed protein	New (Nipponbare + KitaakeX)
	FN4074-S	Deletion	Chr2:25105491-25105492	LOC_Os02g41760	Chr2	25103334	25105616	NB-ARC domain containing protein, expressed	New (Nipponbare + KitaakeX)
	FN4074-S	Deletion	Chr4:25123431-25123437	LOC_Os04g42460	Chr4	25123382	25125264	G-patch domain containing protein, expressed	New (Nipponbare + KitaakeX)
	FN4074-S	Deletion	Chr5:19170001-19201000	LOC_Os05g32750	Chr5	19175254	19176011	expressed protein	New (Nipponbare + KitaakeX)
	FN4074-S	Deletion	Chr5:19170001-19201000	LOC_Os05g32760	Chr5	19178366	19183739	BZIP protein, putative, expressed	New (Nipponbare + KitaakeX)
	FN4074-S	Deletion	Chr5:19170001-19201000	LOC_Os05g32770	Chr5	19194263	19197072	expressed protein	New (Nipponbare + KitaakeX)
	FN4074-S	Deletion	Chr5:19262506-19262526	LOC_Os05g32890	Chr5	19261580	19265596	response regulator receiver domain containing protein, expressed	New (Nipponbare + KitaakeX)
	FN4074-S	SBS	Chr5:26513732-26513732	LOC_Os05g45779	Chr5	26513402	26515024	expressed protein	New (Nipponbare + KitaakeX)
	FN4074-S	Translocation	Chr12:443006-443006	LOC_Os12g01740	Chr12	439034	443732	serine/threonine-protein kinase, putative, expressed	New (Nipponbare + KitaakeX)
	FN4074-S	Translocation	Chr12:20295172-20295172	LOC_Os12g33610	Chr12	20292893	20295410	phenylalanine ammonia-lyase, putative, expressed	New (Nipponbare + KitaakeX)
	FN4075-S	SBS	Chr5:4178739-4178739	LOC_Os05g07750	Chr5	4178731	4179267	expressed protein	New (Nipponbare + KitaakeX)
	FN4075-S	Deletion	Chr6:7186001-7213000	LOC_Os06g13090	Chr6	7186601	7188076	armadillo/beta-catenin repeat family protein, putative, expressed	New (Nipponbare + KitaakeX)
	FN4075-S	Deletion	Chr6:7186001-7213000	LOC_Os06g13100	Chr6	7188389	7191451	CREG1 precursor, putative, expressed	New (Nipponbare + KitaakeX)
	FN4075-S	Deletion	Chr6:7186001-7213000	LOC_Os06g13120	Chr6	7201591	7203994	expressed protein	New (Nipponbare + KitaakeX)
	FN4075-S	Deletion	Chr6:7186001-7213000	LOC_Os06g13130	Chr6	7205227	7205817	expressed protein	New (Nipponbare + KitaakeX)
	FN4075-S	Deletion	Chr6:7186001-7213000	LOC_Os06g13140	Chr6	7209516	7212490	WD domain, G-beta repeat domain containing protein, expressed	New (Nipponbare + KitaakeX)
	FN4075-S	Deletion	Chr8:18388001-18414000	LOC_Os08g29940	Chr8	18394549	18394918	expressed protein	New (Nipponbare + KitaakeX)
	FN4075-S	Deletion	Chr8:18388001-18414000	LOC_Os08g29950	Chr8	18398363	18400838	expressed protein	New (Nipponbare + KitaakeX)
	FN4075-S	Deletion	Chr8:18388001-18414000	LOC_Os08g29970	Chr8	18405677	18407608	para-hydroxybenzoate--polyprenyltransferase, mitochondrial precursor, putative	New (Nipponbare + KitaakeX)
	FN4075-S	Inversion	Chr8:19142317-19142317	LOC_Os08g31000	Chr8	19139609	19142693	expressed protein	New (Nipponbare + KitaakeX)
	FN4075-S	Inversion	Chr8:18857940-18857940	LOC_Os08g31000	Chr8	19139609	19142693	expressed protein	New (Nipponbare + KitaakeX)
	FN4075-S	SBS	Chr10:20980074-20980074	LOC_Os10g39310	Chr10	20979062	20980210	aspartic proteinase nepenthesin precursor, putative, expressed	New (Nipponbare + KitaakeX)
	FN4077-S	Inversion	Chr1:13655331-13655331	LOC_Os01g25510	Chr1	14459951	14461849	alpha-amylase isozyme C, putative, expressed	New (Nipponbare + KitaakeX)
	FN4077-S	Deletion	Chr2:19010227-19010228	LOC_Os02g32180	Chr2	19008116	19012299	expressed protein	New (Nipponbare + KitaakeX)
	FN4077-S	SBS	Chr6:11144550-11144550	LOC_Os06g19570	Chr6	11143471	11144895	expressed protein	New (Nipponbare + KitaakeX)
	FN4077-S	Inversion	Chr7:15813871-15813871	LOC_Os07g28090	Chr7	16375059	16387446	ABC transporter, ATP-binding protein, putative, expressed	New (Nipponbare + KitaakeX)
	FN4077-S	Deletion	Chr7:16379001-16483000	LOC_Os07g28090	Chr7	16375059	16387446	ABC transporter, ATP-binding protein, putative, expressed	New (Nipponbare + KitaakeX)
	FN4077-S	Deletion	Chr7:16379001-16483000	LOC_Os07g28100	Chr7	16394431	16394868	hypothetical protein	New (Nipponbare + KitaakeX)
	FN4077-S	Deletion	Chr7:16379001-16483000	LOC_Os07g28110	Chr7	16396185	16397699	cytochrome P450, putative, expressed	New (Nipponbare + KitaakeX)
	FN4077-S	Deletion	Chr7:16379001-16483000	LOC_Os07g28140	Chr7	16435521	16435838	cytochrome P450, putative, expressed	New (Nipponbare + KitaakeX)
	FN4077-S	Deletion	Chr7:16379001-16483000	LOC_Os07g28150	Chr7	16436738	16437205	hAT dimerisation domain containing protein, putative, expressed	New (Nipponbare + KitaakeX)
	FN4077-S	Deletion	Chr7:16379001-16483000	LOC_Os07g28160	Chr7	16438501	16442141	cytochrome P450 51, putative, expressed	New (Nipponbare + KitaakeX)
	FN4077-S	Deletion	Chr7:16379001-16483000	LOC_Os07g28170	Chr7	16447097	16450570	expressed protein	New (Nipponbare + KitaakeX)
	FN4077-S	Deletion	Chr7:16379001-16483000	LOC_Os07g28180	Chr7	16454590	16455322	expressed protein	New (Nipponbare + KitaakeX)
	FN4077-S	Inversion	Chr7:15813877-15813877	LOC_Os07g28260	Chr7	16512375	16521870	expressed protein	New (Nipponbare + KitaakeX)
	FN4078-S	Inversion	Chr1:35957355-35957355	LOC_Os01g62410	Chr1	36122778	36128487	MYB family transcription factor, putative, expressed	New (Nipponbare + KitaakeX)
	FN4078-S	Inversion	Chr1:36128263-36128263	LOC_Os01g62410	Chr1	36122778	36128487	MYB family transcription factor, putative, expressed	New (Nipponbare + KitaakeX)
	FN4078-S	Inversion	Chr1:35957361-35957361	LOC_Os01g62410	Chr1	36122778	36128487	MYB family transcription factor, putative, expressed	New (Nipponbare + KitaakeX)
	FN4078-S	Inversion	Chr1:36128262-36128262	LOC_Os01g62410	Chr1	36122778	36128487	MYB family transcription factor, putative, expressed	New (Nipponbare + KitaakeX)
	FN4078-S	Inversion	Chr3:31173915-31173915	LOC_Os03g54840	Chr3	31173386	31174892	hypothetical protein	New (Nipponbare + KitaakeX)
	FN4078-S	Inversion	Chr3:31155632-31155632	LOC_Os03g55140	Chr3	31382291	31387192	transducin family protein, putative, expressed	New (Nipponbare + KitaakeX)
	FN4078-S	Inversion	Chr3:31387136-31387136	LOC_Os03g55140	Chr3	31382291	31387192	transducin family protein, putative, expressed	New (Nipponbare + KitaakeX)
	FN4078-S	Inversion	Chr3:31173915-31173915	LOC_Os03g55140	Chr3	31382291	31387192	transducin family protein, putative, expressed	New (Nipponbare + KitaakeX)
	FN4078-S	Inversion	Chr3:31387149-31387149	LOC_Os03g55140	Chr3	31382291	31387192	transducin family protein, putative, expressed	New (Nipponbare + KitaakeX)
	FN4078-S	Deletion	Chr3:31963001-32196000	LOC_Os03g56110	Chr3	31964582	31970527	homeobox protein knotted-1, putative, expressed	New (Nipponbare + KitaakeX)
	FN4078-S	Deletion	Chr3:31963001-32196000	LOC_Os03g56120	Chr3	31974048	31974518	expressed protein	New (Nipponbare + KitaakeX)
	FN4078-S	Deletion	Chr3:31963001-32196000	LOC_Os03g56130	Chr3	31976170	31980853	lichenase-2 precursor, putative, expressed	New (Nipponbare + KitaakeX)
	FN4078-S	Deletion	Chr3:31963001-32196000	LOC_Os03g56140	Chr3	31986702	31991788	homeobox protein rough sheath 1, putative, expressed	New (Nipponbare + KitaakeX)
	FN4078-S	Deletion	Chr3:31963001-32196000	LOC_Os03g56160	Chr3	32008400	32010658	lectin-like receptor kinase 7, putative, expressed	New (Nipponbare + KitaakeX)
	FN4078-S	Deletion	Chr3:31963001-32196000	LOC_Os03g56170	Chr3	32012089	32012475	expressed protein	New (Nipponbare + KitaakeX)
	FN4078-S	Deletion	Chr3:31963001-32196000	LOC_Os03g56180	Chr3	32013216	32015250	legume lectins beta domain containing protein, expressed	New (Nipponbare + KitaakeX)
	FN4078-S	Deletion	Chr3:31963001-32196000	LOC_Os03g56190	Chr3	32017644	32019548	cytochrome c oxidase-related, putative, expressed	New (Nipponbare + KitaakeX)
	FN4078-S	Deletion	Chr3:31963001-32196000	LOC_Os03g56200	Chr3	32019572	32021185	expressed protein	New (Nipponbare + KitaakeX)
	FN4078-S	Deletion	Chr3:31963001-32196000	LOC_Os03g56220	Chr3	32027891	32029915	stress-induced protein, putative, expressed	New (Nipponbare + KitaakeX)
	FN4078-S	Deletion	Chr3:31963001-32196000	LOC_Os03g56234	Chr3	32034665	32040934	myb/SANT domain protein, putative, expressed	New (Nipponbare + KitaakeX)
	FN4078-S	Deletion	Chr3:31963001-32196000	LOC_Os03g56241	Chr3	32041537	32043408	40S ribosomal protein S29, putative, expressed	New (Nipponbare + KitaakeX)
	FN4078-S	Deletion	Chr3:31963001-32196000	LOC_Os03g56250	Chr3	32043843	32048414	LRR receptor-like protein kinase, putative, expressed	New (Nipponbare + KitaakeX)
	FN4078-S	Deletion	Chr3:31963001-32196000	LOC_Os03g56260	Chr3	32064251	32071108	kinesin motor domain containing protein, putative, expressed	New (Nipponbare + KitaakeX)
	FN4078-S	Deletion	Chr3:31963001-32196000	LOC_Os03g56270	Chr3	32078642	32083640	receptor protein kinase CLAVATA1 precursor, putative, expressed	New (Nipponbare + KitaakeX)
	FN4078-S	Deletion	Chr3:31963001-32196000	LOC_Os03g56280	Chr3	32086001	32089685	lactate/malate dehydrogenase, putative, expressed	New (Nipponbare + KitaakeX)
	FN4078-S	Deletion	Chr3:31963001-32196000	LOC_Os03g56290	Chr3	32090533	32091408	expressed protein	New (Nipponbare + KitaakeX)
	FN4078-S	Deletion	Chr3:31963001-32196000	LOC_Os03g56300	Chr3	32092353	32095619	4Fe-4S binding domain containing protein, expressed	New (Nipponbare + KitaakeX)
	FN4078-S	Deletion	Chr3:31963001-32196000	LOC_Os03g56310	Chr3	32096847	32104074	5-nucleotidase domain-containing protein, putative, expressed	New (Nipponbare + KitaakeX)
	FN4078-S	Deletion	Chr3:31963001-32196000	LOC_Os03g56320	Chr3	32107038	32110407	expressed protein	New (Nipponbare + KitaakeX)
	FN4078-S	Deletion	Chr3:31963001-32196000	LOC_Os03g56330	Chr3	32113257	32113860	expressed protein	New (Nipponbare + KitaakeX)
	FN4078-S	Deletion	Chr3:31963001-32196000	LOC_Os03g56340	Chr3	32114107	32115127	expressed protein	New (Nipponbare + KitaakeX)
	FN4078-S	Deletion	Chr3:31963001-32196000	LOC_Os03g56350	Chr3	32118451	32118999	hypothetical protein	New (Nipponbare + KitaakeX)
	FN4078-S	Deletion	Chr3:31963001-32196000	LOC_Os03g56370	Chr3	32136888	32139508	methyltransferase, putative, expressed	New (Nipponbare + KitaakeX)
	FN4078-S	Deletion	Chr3:31963001-32196000	LOC_Os03g56380	Chr3	32142117	32146667	methyltransferase, putative, expressed	New (Nipponbare + KitaakeX)
	FN4078-S	Deletion	Chr3:31963001-32196000	LOC_Os03g56390	Chr3	32147198	32150758	tRNA wybutosine-synthesizing protein 1, putative, expressed	New (Nipponbare + KitaakeX)
	FN4078-S	Deletion	Chr3:31963001-32196000	LOC_Os03g56400	Chr3	32150804	32153382	pentatricopeptide, putative, expressed	New (Nipponbare + KitaakeX)
	FN4078-S	Deletion	Chr3:31963001-32196000	LOC_Os03g56410	Chr3	32153881	32157431	expressed protein	New (Nipponbare + KitaakeX)
	FN4078-S	Deletion	Chr3:31963001-32196000	LOC_Os03g56420	Chr3	32160112	32164229	expressed protein	New (Nipponbare + KitaakeX)
	FN4078-S	Deletion	Chr3:31963001-32196000	LOC_Os03g56430	Chr3	32164807	32168533	expressed protein	New (Nipponbare + KitaakeX)
	FN4078-S	Deletion	Chr3:31963001-32196000	LOC_Os03g56440	Chr3	32169189	32170208	OsFBX110 - F-box domain containing protein, expressed	New (Nipponbare + KitaakeX)
	FN4078-S	Deletion	Chr3:31963001-32196000	LOC_Os03g56450	Chr3	32170524	32171927	OsFBX111 - F-box domain containing protein, expressed	New (Nipponbare + KitaakeX)
	FN4078-S	Deletion	Chr3:31963001-32196000	LOC_Os03g56460	Chr3	32175133	32182101	glucose-6-phosphate isomerase, putative, expressed	New (Nipponbare + KitaakeX)
	FN4078-S	Deletion	Chr3:31963001-32196000	LOC_Os03g56470	Chr3	32182634	32185295	protein kinase family protein, putative, expressed	New (Nipponbare + KitaakeX)
	FN4078-S	Deletion	Chr3:31963001-32196000	LOC_Os03g56480	Chr3	32187331	32189244	expressed protein	New (Nipponbare + KitaakeX)
	FN4078-S	Deletion	Chr3:31963001-32196000	LOC_Os03g56490	Chr3	32189945	32192158	DNA topoisomerase IV subunit A, putative, expressed	New (Nipponbare + KitaakeX)
	FN4078-S	Deletion	Chr3:31963001-32196000	LOC_Os03g56500	Chr3	32193320	32195091	expressed protein	New (Nipponbare + KitaakeX)
	FN4078-S	Inversion	Chr5:28313623-28313623	LOC_Os05g50910	Chr5	29213556	29220234	extra-large G-protein-related, putative, expressed	New (Nipponbare + KitaakeX)
	FN4078-S	Inversion	Chr5:28313628-28313628	LOC_Os05g50910	Chr5	29213556	29220234	extra-large G-protein-related, putative, expressed	New (Nipponbare + KitaakeX)
	FN4078-S	Translocation	Chr6:6823153-6823153	LOC_Os06g12590	Chr6	6822979	6832862	protein kinase, putative, expressed	New (Nipponbare + KitaakeX)
	FN4078-S	Deletion	Chr8:21311001-21416000	LOC_Os08g34020	Chr8	21314563	21317684	exostosin family domain containing protein, expressed	New (Nipponbare + KitaakeX)
	FN4078-S	Deletion	Chr8:21311001-21416000	LOC_Os08g34030	Chr8	21317630	21318416	expressed protein	New (Nipponbare + KitaakeX)
	FN4078-S	Deletion	Chr8:21311001-21416000	LOC_Os08g34040	Chr8	21322067	21322925	expressed protein	New (Nipponbare + KitaakeX)
	FN4078-S	Deletion	Chr8:21311001-21416000	LOC_Os08g34050	Chr8	21324969	21328749	phosphofructokinase, putative, expressed	New (Nipponbare + KitaakeX)
	FN4078-S	Deletion	Chr8:21311001-21416000	LOC_Os08g34060	Chr8	21337593	21354581	DUF1336 domain containing protein, expressed	New (Nipponbare + KitaakeX)
	FN4078-S	Deletion	Chr8:21311001-21416000	LOC_Os08g34070	Chr8	21355383	21360738	DCN1, putative, expressed	New (Nipponbare + KitaakeX)
	FN4078-S	Deletion	Chr8:21311001-21416000	LOC_Os08g34100	Chr8	21381199	21382004	conserved hypothetical protein	New (Nipponbare + KitaakeX)
	FN4078-S	Deletion	Chr8:21311001-21416000	LOC_Os08g34120	Chr8	21393400	21395013	expressed protein	New (Nipponbare + KitaakeX)
	FN4078-S	Deletion	Chr8:21311001-21416000	LOC_Os08g34130	Chr8	21397699	21399524	mitochondrial glycoprotein, putative, expressed	New (Nipponbare + KitaakeX)
	FN4078-S	Deletion	Chr8:21311001-21416000	LOC_Os08g34140	Chr8	21400078	21403502	vesicle transport v-SNARE protein, putative, expressed	New (Nipponbare + KitaakeX)
	FN4078-S	Deletion	Chr8:21311001-21416000	LOC_Os08g34150	Chr8	21407407	21408779	OsTIL-2 Temperature-induced lipocalin-2, expressed	New (Nipponbare + KitaakeX)
	FN4078-S	Deletion	Chr8:21311001-21416000	LOC_Os08g34160	Chr8	21411152	21416150	CAF1 family ribonuclease containing protein, putative, expressed	New (Nipponbare + KitaakeX)
	FN4078-S	Deletion	Chr10:16334001-16475000	LOC_Os10g31180	Chr10	16336242	16340746	hypothetical protein	New (Nipponbare + KitaakeX)
	FN4078-S	Deletion	Chr10:16334001-16475000	LOC_Os10g31240	Chr10	16383354	16386793	plant protein of unknown function domain containing protein, expressed	New (Nipponbare + KitaakeX)
	FN4078-S	Deletion	Chr10:16334001-16475000	LOC_Os10g31250	Chr10	16388451	16393425	expressed protein	New (Nipponbare + KitaakeX)
	FN4078-S	Deletion	Chr10:16334001-16475000	LOC_Os10g31280	Chr10	16407297	16408077	expressed protein	New (Nipponbare + KitaakeX)
	FN4078-S	Deletion	Chr10:16334001-16475000	LOC_Os10g31290	Chr10	16408958	16415736	expressed protein	New (Nipponbare + KitaakeX)
	FN4078-S	Deletion	Chr10:16334001-16475000	LOC_Os10g31300	Chr10	16418116	16419443	expressed protein	New (Nipponbare + KitaakeX)
	FN4078-S	Deletion	Chr10:16334001-16475000	LOC_Os10g31360	Chr10	16449600	16450310	GRF zinc finger family protein, expressed	New (Nipponbare + KitaakeX)
	FN4078-S	Deletion	Chr10:16334001-16475000	LOC_Os10g31380	Chr10	16456543	16457198	glycine-rich cell wall structural protein 2 precursor, putative, expressed	New (Nipponbare + KitaakeX)
	FN4078-S	Inversion	Chr10:17437787-17437787	LOC_Os10g33240	Chr10	17437474	17441023	expressed protein	New (Nipponbare + KitaakeX)
	FN4078-S	Inversion	Chr10:17437787-17437787	LOC_Os10g33530	Chr10	17677313	17678042	alcohol oxidase-related, putative, expressed	New (Nipponbare + KitaakeX)
	FN4078-S	Inversion	Chr10:17677497-17677497	LOC_Os10g33530	Chr10	17677313	17678042	alcohol oxidase-related, putative, expressed	New (Nipponbare + KitaakeX)
	FN4078-S	SBS	Chr11:4122867-4122867	LOC_Os11g07950	Chr11	4122400	4123528	expressed protein	New (Nipponbare + KitaakeX)
	FN4078-S	SBS	Chr11:19385805-19385805	LOC_Os11g32810	Chr11	19385005	19388767	Leucine Rich Repeat family protein, expressed	New (Nipponbare + KitaakeX)
	FN408-S	Deletion	Chr1:1081427-1081431	LOC_Os01g02930	Chr1	1078511	1081702	glycosyltransferase protein, putative, expressed	Published (Nipponbare)
	FN408-S	SBS	Chr1:1857998-1857998	LOC_Os01g04210	Chr1	1857104	1858452	DNA binding protein, putative, expressed	Published (Nipponbare)
	FN408-S	Inversion	Chr1:37723138-37723138	LOC_Os01g64990	Chr1	37722310	37731905	GPI transamidase subunit PIG-U domain containing protein, expressed	Published (Nipponbare)
	FN408-S	SBS	Chr3:9065515-9065515	LOC_Os03g16430	Chr3	9064856	9068078	RNA polymerase sigma factor, putative, expressed	Published (Nipponbare)
	FN408-S	SBS	Chr3:9065516-9065516	LOC_Os03g16430	Chr3	9064856	9068078	RNA polymerase sigma factor, putative, expressed	Published (Nipponbare)
	FN408-S	SBS	Chr4:11454957-11454957	LOC_Os04g20474	Chr4	11450567	11455777	UDP-glucoronosyl and UDP-glucosyl transferase domain containing protein, expressed	Published (Nipponbare)
	FN408-S	Inversion	Chr5:1547555-1547555	LOC_Os05g03620	Chr5	1547433	1550163	TKL_IRAK_CR4L.4 - The CR4L subfamily has homology with Crinkly4, expressed	Published (Nipponbare)
	FN408-S	Translocation	Chr6:10138548-10138548	LOC_Os06g17480	Chr6	10137823	10138875	histone-like transcription factor and archaeal histone, putative, expressed	Published (Nipponbare)
	FN408-S	Deletion	Chr6:10138541-10138817	LOC_Os06g17480	Chr6	10137823	10138875	histone-like transcription factor and archaeal histone, putative, expressed	Published (Nipponbare)
	FN4080-S	Deletion	Chr2:29935444-29935453	LOC_Os02g48964	Chr2	29934369	29941648	WD-40 repeat family protein, putative, expressed	New (Nipponbare + KitaakeX)
	FN4080-S	Translocation	Chr5:3856816-3856816	LOC_Os05g07280	Chr5	3856578	3859257	expressed protein	New (Nipponbare + KitaakeX)
	FN4080-S	Translocation	Chr5:3856843-3856843	LOC_Os05g07280	Chr5	3856578	3859257	expressed protein	New (Nipponbare + KitaakeX)
	FN4080-S	Deletion	Chr5:4996001-5125000	LOC_Os05g09020	Chr5	4998210	4999629	WRKY67, expressed	New (Nipponbare + KitaakeX)
	FN4080-S	Deletion	Chr5:4996001-5125000	LOC_Os05g09050	Chr5	5025091	5029152	MLO domain containing protein, putative, expressed	New (Nipponbare + KitaakeX)
	FN4080-S	Deletion	Chr5:4996001-5125000	LOC_Os05g09060	Chr5	5030749	5032408	collagen alpha-2, putative, expressed	New (Nipponbare + KitaakeX)
	FN4080-S	Deletion	Chr5:4996001-5125000	LOC_Os05g09120	Chr5	5076167	5076885	hypothetical protein	New (Nipponbare + KitaakeX)
	FN4080-S	Deletion	Chr5:4996001-5125000	LOC_Os05g09160	Chr5	5119318	5120690	expressed protein	New (Nipponbare + KitaakeX)
	FN4080-S	Deletion	Chr5:5138001-5210000	LOC_Os05g09200	Chr5	5140748	5143285	expressed protein	New (Nipponbare + KitaakeX)
	FN4080-S	Deletion	Chr5:5138001-5210000	LOC_Os05g09210	Chr5	5149927	5150784	expressed protein	New (Nipponbare + KitaakeX)
	FN4080-S	Deletion	Chr5:5138001-5210000	LOC_Os05g09240	Chr5	5161602	5162372	AGAP006957-PA, putative, expressed	New (Nipponbare + KitaakeX)
	FN4080-S	Deletion	Chr5:5138001-5210000	LOC_Os05g09280	Chr5	5187757	5189754	AGAP006957-PA, putative, expressed	New (Nipponbare + KitaakeX)
	FN4080-S	Deletion	Chr5:5138001-5210000	LOC_Os05g09290	Chr5	5190048	5190398	expressed protein	New (Nipponbare + KitaakeX)
	FN4080-S	Deletion	Chr5:5138001-5210000	LOC_Os05g09310	Chr5	5203057	5203356	expressed protein	New (Nipponbare + KitaakeX)
	FN4080-S	Deletion	Chr5:5221001-5262000	LOC_Os05g09350	Chr5	5227248	5227962	expressed protein	New (Nipponbare + KitaakeX)
	FN4080-S	Deletion	Chr5:5221001-5262000	LOC_Os05g09360	Chr5	5238256	5250036	glycine-rich protein, putative, expressed	New (Nipponbare + KitaakeX)
	FN4080-S	Deletion	Chr5:5221001-5262000	LOC_Os05g09370	Chr5	5254246	5262152	kinase, pfkB family, putative, expressed	New (Nipponbare + KitaakeX)
	FN4080-S	SBS	Chr6:2276572-2276572	LOC_Os06g05130	Chr6	2274692	2279529	myristoyl-acyl carrier protein thioesterase, chloroplast precursor, putative, expressed	New (Nipponbare + KitaakeX)
	FN4080-S	SBS	Chr11:17986129-17986129	LOC_Os11g30910	Chr11	17984964	17986719	sulfotransferase domain containing protein, expressed	New (Nipponbare + KitaakeX)
	FN4080-S	Deletion	Chr11:24710001-24740000	LOC_Os11g41210	Chr11	24712661	24719904	disease resistance protein RPM1, putative, expressed	New (Nipponbare + KitaakeX)
	FN4080-S	Deletion	Chr11:24710001-24740000	LOC_Os11g41230	Chr11	24724484	24725050	ATBPM6, putative, expressed	New (Nipponbare + KitaakeX)
	FN4080-S	Deletion	Chr11:24710001-24740000	LOC_Os11g41240	Chr11	24727308	24727862	ATBPM6, putative	New (Nipponbare + KitaakeX)
	FN4080-S	Deletion	Chr11:24710001-24740000	LOC_Os11g41250	Chr11	24730266	24730709	expressed protein	New (Nipponbare + KitaakeX)
	FN4080-S	Deletion	Chr11:24710001-24740000	LOC_Os11g41260	Chr11	24734244	24737370	snRNP protein, putative, expressed	New (Nipponbare + KitaakeX)
	FN4080-S	Deletion	Chr11:24752001-25050000	LOC_Os11g41300	Chr11	24756166	24757242	MBTB65 - Bric-a-Brac, Tramtrack, Broad Complex BTB domain with Meprin and TRAF Homology MATH domain, expressed	New (Nipponbare + KitaakeX)
	FN4080-S	Deletion	Chr11:24752001-25050000	LOC_Os11g41310	Chr11	24758712	24759854	MBTB66 - Bric-a-Brac, Tramtrack, Broad Complex BTB domain with Meprin and TRAF Homology MATH domain, expressed	New (Nipponbare + KitaakeX)
	FN4080-S	Deletion	Chr11:24752001-25050000	LOC_Os11g41320	Chr11	24780333	24781296	hypothetical protein	New (Nipponbare + KitaakeX)
	FN4080-S	Deletion	Chr11:24752001-25050000	LOC_Os11g41330	Chr11	24784914	24785156	expressed protein	New (Nipponbare + KitaakeX)
	FN4080-S	Deletion	Chr11:24752001-25050000	LOC_Os11g41350	Chr11	24809640	24810818	MBTB67 - Bric-a-Brac, Tramtrack, Broad Complex BTB domain with Meprin and TRAF Homology MATH domain, expressed	New (Nipponbare + KitaakeX)
	FN4080-S	Deletion	Chr11:24752001-25050000	LOC_Os11g41360	Chr11	24812851	24813612	expressed protein	New (Nipponbare + KitaakeX)
	FN4080-S	Deletion	Chr11:24752001-25050000	LOC_Os11g41365	Chr11	24825414	24829197	expressed protein	New (Nipponbare + KitaakeX)
	FN4080-S	Deletion	Chr11:24752001-25050000	LOC_Os11g41390	Chr11	24838341	24843727	expressed protein	New (Nipponbare + KitaakeX)
	FN4080-S	Deletion	Chr11:24752001-25050000	LOC_Os11g41400	Chr11	24844038	24844779	expressed protein	New (Nipponbare + KitaakeX)
	FN4080-S	Deletion	Chr11:24752001-25050000	LOC_Os11g41410	Chr11	24847412	24853971	expressed protein	New (Nipponbare + KitaakeX)
	FN4080-S	Deletion	Chr11:24752001-25050000	LOC_Os11g41420	Chr11	24853899	24856270	expressed protein	New (Nipponbare + KitaakeX)
	FN4080-S	Deletion	Chr11:24752001-25050000	LOC_Os11g41500	Chr11	24892803	24893498	NC domain-containing protein, putative, expressed	New (Nipponbare + KitaakeX)
	FN4080-S	Deletion	Chr11:24752001-25050000	LOC_Os11g41510	Chr11	24898601	24899426	expressed protein	New (Nipponbare + KitaakeX)
	FN4080-S	Deletion	Chr11:24752001-25050000	LOC_Os11g41520	Chr11	24899967	24903022	hypothetical protein	New (Nipponbare + KitaakeX)
	FN4080-S	Deletion	Chr11:24752001-25050000	LOC_Os11g41530	Chr11	24906902	24908061	expressed protein	New (Nipponbare + KitaakeX)
	FN4080-S	Deletion	Chr11:24752001-25050000	LOC_Os11g41540	Chr11	24911501	24917050	disease resistance RPP8-like protein 3, putative, expressed	New (Nipponbare + KitaakeX)
	FN4080-S	Deletion	Chr11:24752001-25050000	LOC_Os11g41550	Chr11	24929007	24930802	expressed protein	New (Nipponbare + KitaakeX)
	FN4080-S	Deletion	Chr11:24752001-25050000	LOC_Os11g41560	Chr11	24932541	24935221	OsFBX427 - F-box domain containing protein, expressed	New (Nipponbare + KitaakeX)
	FN4080-S	Deletion	Chr11:24752001-25050000	LOC_Os11g41570	Chr11	24936787	24939914	OsFBX428 - F-box domain containing protein, expressed	New (Nipponbare + KitaakeX)
	FN4080-S	Deletion	Chr11:24752001-25050000	LOC_Os11g41590	Chr11	24948286	24949674	expressed protein	New (Nipponbare + KitaakeX)
	FN4080-S	Deletion	Chr11:24752001-25050000	LOC_Os11g41600	Chr11	24950781	24952708	expressed protein	New (Nipponbare + KitaakeX)
	FN4080-S	Deletion	Chr11:24752001-25050000	LOC_Os11g41610	Chr11	24973759	24975050	40S ribosomal protein S29, putative, expressed	New (Nipponbare + KitaakeX)
	FN4080-S	Deletion	Chr11:24752001-25050000	LOC_Os11g41640	Chr11	24982918	24984249	helix-loop-helix DNA-binding domain containing protein, expressed	New (Nipponbare + KitaakeX)
	FN4080-S	Deletion	Chr11:24752001-25050000	LOC_Os11g41650	Chr11	24988965	24993465	adenylyl-sulfate kinase, putative, expressed	New (Nipponbare + KitaakeX)
	FN4080-S	Deletion	Chr11:24752001-25050000	LOC_Os11g41670	Chr11	25004867	25009336	expressed protein	New (Nipponbare + KitaakeX)
	FN4080-S	Deletion	Chr11:24752001-25050000	LOC_Os11g41680	Chr11	25021621	25023695	cytochrome P450, putative, expressed	New (Nipponbare + KitaakeX)
	FN4080-S	Deletion	Chr11:24752001-25050000	LOC_Os11g41710	Chr11	25040876	25042999	cytochrome P450, putative, expressed	New (Nipponbare + KitaakeX)
	FN4080-S	Deletion	Chr11:25075001-25272000	LOC_Os11g41770	Chr11	25100787	25103487	expressed protein	New (Nipponbare + KitaakeX)
	FN4080-S	Deletion	Chr11:25075001-25272000	LOC_Os11g41800	Chr11	25113284	25113493	hypothetical protein	New (Nipponbare + KitaakeX)
	FN4080-S	Deletion	Chr11:25075001-25272000	LOC_Os11g41820	Chr11	25148703	25153456	RNA recognition motif containing protein, expressed	New (Nipponbare + KitaakeX)
	FN4080-S	Deletion	Chr11:25075001-25272000	LOC_Os11g41830	Chr11	25153799	25155522	proteophosphoglycan ppg4, putative, expressed	New (Nipponbare + KitaakeX)
	FN4080-S	Deletion	Chr11:25075001-25272000	LOC_Os11g41840	Chr11	25160025	25161643	transporter family protein, putative, expressed	New (Nipponbare + KitaakeX)
	FN4080-S	Deletion	Chr11:25075001-25272000	LOC_Os11g41850	Chr11	25165783	25167746	transporter family protein, putative, expressed	New (Nipponbare + KitaakeX)
	FN4080-S	Deletion	Chr11:25075001-25272000	LOC_Os11g41860	Chr11	25171698	25173957	OsFBX429 - F-box domain containing protein, expressed	New (Nipponbare + KitaakeX)
	FN4080-S	Deletion	Chr11:25075001-25272000	LOC_Os11g41870	Chr11	25175014	25176821	transporter family protein, putative, expressed	New (Nipponbare + KitaakeX)
	FN4080-S	Deletion	Chr11:25075001-25272000	LOC_Os11g41875	Chr11	25177784	25180272	membrane protein, putative, expressed	New (Nipponbare + KitaakeX)
	FN4080-S	Deletion	Chr11:25075001-25272000	LOC_Os11g41880	Chr11	25181299	25183476	potyvirus VPg interacting protein, putative, expressed	New (Nipponbare + KitaakeX)
	FN4080-S	Deletion	Chr11:25075001-25272000	LOC_Os11g41890	Chr11	25193013	25197348	RNA recognition motif containing protein, putative, expressed	New (Nipponbare + KitaakeX)
	FN4080-S	Deletion	Chr11:25075001-25272000	LOC_Os11g41900	Chr11	25199831	25206038	acyltransferase, putative, expressed	New (Nipponbare + KitaakeX)
	FN4080-S	Deletion	Chr11:25075001-25272000	LOC_Os11g41910	Chr11	25212874	25216758	GTP-binding protein, putative, expressed	New (Nipponbare + KitaakeX)
	FN4080-S	Deletion	Chr11:25075001-25272000	LOC_Os11g41920	Chr11	25218327	25222357	expressed protein	New (Nipponbare + KitaakeX)
	FN4080-S	Deletion	Chr11:25075001-25272000	LOC_Os11g41940	Chr11	25225668	25227326	expressed protein	New (Nipponbare + KitaakeX)
	FN4080-S	Deletion	Chr11:25075001-25272000	LOC_Os11g41950	Chr11	25230369	25230923	expressed protein	New (Nipponbare + KitaakeX)
	FN4080-S	Deletion	Chr11:25075001-25272000	LOC_Os11g41960	Chr11	25232292	25232729	hypothetical protein	New (Nipponbare + KitaakeX)
	FN4080-S	Deletion	Chr11:25075001-25272000	LOC_Os11g41970	Chr11	25234822	25235191	hypothetical protein	New (Nipponbare + KitaakeX)
	FN4080-S	Deletion	Chr11:25075001-25272000	LOC_Os11g41990	Chr11	25245782	25252767	armadillo/beta-catenin-like repeat family protein, expressed	New (Nipponbare + KitaakeX)
	FN4080-S	Deletion	Chr11:25075001-25272000	LOC_Os11g42000	Chr11	25257884	25262573	FRA10AC1, putative, expressed	New (Nipponbare + KitaakeX)
	FN4080-S	Deletion	Chr11:25075001-25272000	LOC_Os11g42010	Chr11	25263256	25264276	NBS-LRR type disease resistance protein, putative, expressed	New (Nipponbare + KitaakeX)
	FN4080-S	Deletion	Chr11:25075001-25272000	LOC_Os11g42020	Chr11	25267367	25267702	expressed protein	New (Nipponbare + KitaakeX)
	FN4080-S	Deletion	Chr11:25415001-25631000	LOC_Os11g42200	Chr11	25423701	25426214	laccase precursor protein, putative, expressed	New (Nipponbare + KitaakeX)
	FN4080-S	Deletion	Chr11:25415001-25631000	LOC_Os11g42210	Chr11	25426396	25429313	expressed protein	New (Nipponbare + KitaakeX)
	FN4080-S	Deletion	Chr11:25415001-25631000	LOC_Os11g42220	Chr11	25432423	25434793	laccase precursor protein, putative, expressed	New (Nipponbare + KitaakeX)
	FN4080-S	Deletion	Chr11:25415001-25631000	LOC_Os11g42230	Chr11	25435106	25437007	OsFBX430 - F-box domain containing protein, expressed	New (Nipponbare + KitaakeX)
	FN4080-S	Deletion	Chr11:25415001-25631000	LOC_Os11g42240	Chr11	25440874	25442832	OsFBX431 - F-box domain containing protein, expressed	New (Nipponbare + KitaakeX)
	FN4080-S	Deletion	Chr11:25415001-25631000	LOC_Os11g42270	Chr11	25461244	25462998	OsFBX432 - F-box domain containing protein, expressed	New (Nipponbare + KitaakeX)
	FN4080-S	Deletion	Chr11:25415001-25631000	LOC_Os11g42280	Chr11	25464456	25465666	OsFBX433 - F-box domain containing protein, expressed	New (Nipponbare + KitaakeX)
	FN4080-S	Deletion	Chr11:25415001-25631000	LOC_Os11g42290	Chr11	25466557	25468131	transferase family protein, putative, expressed	New (Nipponbare + KitaakeX)
	FN4080-S	Deletion	Chr11:25415001-25631000	LOC_Os11g42300	Chr11	25474150	25475631	OsFBX434 - F-box domain containing protein, expressed	New (Nipponbare + KitaakeX)
	FN4080-S	Deletion	Chr11:25415001-25631000	LOC_Os11g42310	Chr11	25477029	25478804	OsFBL58 - F-box domain and LRR containing protein, expressed	New (Nipponbare + KitaakeX)
	FN4080-S	Deletion	Chr11:25415001-25631000	LOC_Os11g42340	Chr11	25491197	25491619	expressed protein	New (Nipponbare + KitaakeX)
	FN4080-S	Deletion	Chr11:25415001-25631000	LOC_Os11g42350	Chr11	25492192	25496874	glutathione synthetase, chloroplast precursor, putative, expressed	New (Nipponbare + KitaakeX)
	FN4080-S	Deletion	Chr11:25415001-25631000	LOC_Os11g42360	Chr11	25497841	25498528	expressed protein	New (Nipponbare + KitaakeX)
	FN4080-S	Deletion	Chr11:25415001-25631000	LOC_Os11g42370	Chr11	25501586	25503169	transferase family protein, putative, expressed	New (Nipponbare + KitaakeX)
	FN4080-S	Deletion	Chr11:25415001-25631000	LOC_Os11g42380	Chr11	25503455	25504028	expressed protein	New (Nipponbare + KitaakeX)
	FN4080-S	Deletion	Chr11:25415001-25631000	LOC_Os11g42390	Chr11	25509587	25515718	OsSCP64 - Putative Serine Carboxypeptidase homologue, expressed	New (Nipponbare + KitaakeX)
	FN4080-S	Deletion	Chr11:25415001-25631000	LOC_Os11g42400	Chr11	25519158	25519909	expressed protein	New (Nipponbare + KitaakeX)
	FN4080-S	Deletion	Chr11:25415001-25631000	LOC_Os11g42410	Chr11	25522647	25526265	expressed protein	New (Nipponbare + KitaakeX)
	FN4080-S	Deletion	Chr11:25415001-25631000	LOC_Os11g42420	Chr11	25528232	25537466	nuclear pore protein 84/107 containing protein, expressed	New (Nipponbare + KitaakeX)
	FN4080-S	Deletion	Chr11:25415001-25631000	LOC_Os11g42430	Chr11	25536945	25540452	transporter family protein, putative, expressed	New (Nipponbare + KitaakeX)
	FN4080-S	Deletion	Chr11:25415001-25631000	LOC_Os11g42440	Chr11	25542740	25547535	expressed protein	New (Nipponbare + KitaakeX)
	FN4080-S	Deletion	Chr11:25415001-25631000	LOC_Os11g42450	Chr11	25552112	25553555	leucine-rich repeat family protein, putative, expressed	New (Nipponbare + KitaakeX)
	FN4080-S	Deletion	Chr11:25415001-25631000	LOC_Os11g42470	Chr11	25582310	25582769	expressed protein	New (Nipponbare + KitaakeX)
	FN4080-S	Deletion	Chr11:25415001-25631000	LOC_Os11g42480	Chr11	25583964	25585370	transferase family domain containing protein, expressed	New (Nipponbare + KitaakeX)
	FN4080-S	Deletion	Chr11:25415001-25631000	LOC_Os11g42500	Chr11	25593755	25594897	dirigent, putative, expressed	New (Nipponbare + KitaakeX)
	FN4080-S	Deletion	Chr11:25415001-25631000	LOC_Os11g42510	Chr11	25596437	25603489	tyrosine aminotransferase, putative, expressed	New (Nipponbare + KitaakeX)
	FN4080-S	Deletion	Chr11:25415001-25631000	LOC_Os11g42520	Chr11	25608408	25608796	DEFL34 - Defensin and Defensin-like DEFL family, expressed	New (Nipponbare + KitaakeX)
	FN4080-S	Deletion	Chr11:25415001-25631000	LOC_Os11g42525	Chr11	25611785	25612151	hypothetical protein	New (Nipponbare + KitaakeX)
	FN4080-S	Deletion	Chr11:25415001-25631000	LOC_Os11g42530	Chr11	25613383	25613771	DEFL25 - Defensin and Defensin-like DEFL family	New (Nipponbare + KitaakeX)
	FN4080-S	Deletion	Chr11:25415001-25631000	LOC_Os11g42540	Chr11	25614506	25617384	oxidoreductase, aldo/keto reductase family protein, putative, expressed	New (Nipponbare + KitaakeX)
	FN4080-S	Deletion	Chr11:25415001-25631000	LOC_Os11g42550	Chr11	25617707	25618704	dirigent, putative, expressed	New (Nipponbare + KitaakeX)
	FN4080-S	Deletion	Chr11:25415001-25631000	LOC_Os11g42570	Chr11	25620767	25621721	NBS-LRR type disease resistance protein, putative, expressed	New (Nipponbare + KitaakeX)
	FN4080-S	Deletion	Chr11:25636001-25756000	LOC_Os11g42590	Chr11	25633166	25638932	expressed protein	New (Nipponbare + KitaakeX)
	FN4080-S	Deletion	Chr11:25636001-25756000	LOC_Os11g42660	Chr11	25695249	25700023	Leucine Rich Repeat family protein, expressed	New (Nipponbare + KitaakeX)
	FN4080-S	Deletion	Chr11:25636001-25756000	LOC_Os11g42690	Chr11	25711373	25711606	expressed protein	New (Nipponbare + KitaakeX)
	FN4080-S	Deletion	Chr11:25636001-25756000	LOC_Os11g42700	Chr11	25720581	25721792	NBS-LRR type disease resistance protein, putative, expressed	New (Nipponbare + KitaakeX)
	FN4080-S	Deletion	Chr11:25636001-25756000	LOC_Os11g42730	Chr11	25737809	25738156	lipase class 3, putative, expressed	New (Nipponbare + KitaakeX)
	FN4080-S	Deletion	Chr11:25636001-25756000	LOC_Os11g42740	Chr11	25741519	25742016	expressed protein	New (Nipponbare + KitaakeX)
	FN4080-S	Deletion	Chr11:25636001-25756000	LOC_Os11g42760	Chr11	25751298	25752239	expressed protein	New (Nipponbare + KitaakeX)
	FN4080-S	Translocation	Chr12:7980007-7980007	LOC_Os12g14059	Chr12	7979204	7983248	expressed protein	New (Nipponbare + KitaakeX)
	FN4080-S	SBS	Chr12:24067561-24067561	LOC_Os12g39120	Chr12	24066293	24069860	protein phosphatase 2C, putative, expressed	New (Nipponbare + KitaakeX)
	FN4080-S	Translocation	Chr12:27166586-27166586	LOC_Os12g43730	Chr12	27162465	27167702	expressed protein	New (Nipponbare + KitaakeX)
	FN4081-S	Inversion	Chr1:11780922-11780922	LOC_Os01g21110	Chr1	11778997	11781908	expressed protein	New (Nipponbare + KitaakeX)
	FN4081-S	Deletion	Chr2:183994-183998	LOC_Os02g01340	Chr2	183601	185327	ferredoxin--NADP reductase, chloroplast precursor, putative, expressed	New (Nipponbare + KitaakeX)
	FN4081-S	Inversion	Chr4:870047-870047	LOC_Os04g02820	Chr4	1093337	1098664	elongation factor, putative, expressed	New (Nipponbare + KitaakeX)
	FN4081-S	Inversion	Chr4:870232-870232	LOC_Os04g02820	Chr4	1093337	1098664	elongation factor, putative, expressed	New (Nipponbare + KitaakeX)
	FN4081-S	SBS	Chr4:3057049-3057049	LOC_Os04g05910	Chr4	3056884	3057108	expressed protein	New (Nipponbare + KitaakeX)
	FN4081-S	SBS	Chr4:19679414-19679414	LOC_Os04g32650	Chr4	19677039	19682186	tRNA synthetase class II core domain containing protein, expressed	New (Nipponbare + KitaakeX)
	FN4081-S	SBS	Chr7:4962731-4962731	LOC_Os07g09400	Chr7	4949773	4963398	RNA ligase isoform 1, putative, expressed	New (Nipponbare + KitaakeX)
	FN4081-S	SBS	Chr7:15204611-15204611	LOC_Os07g26440	Chr7	15204075	15211471	expressed protein	New (Nipponbare + KitaakeX)
	FN4081-S	SBS	Chr12:1720970-1720970	LOC_Os12g04110	Chr12	1719707	1726259	pentatricopeptide, putative, expressed	New (Nipponbare + KitaakeX)
	FN4081-S	SBS	Chr12:22711118-22711118	LOC_Os12g37060	Chr12	22710810	22713349	expressed protein	New (Nipponbare + KitaakeX)
	FN4082-S	Deletion	Chr1:37720064-37720071	LOC_Os01g64980	Chr1	37714296	37720652	ion channel DMI1, chloroplast precursor, putative, expressed	New (Nipponbare + KitaakeX)
	FN4082-S	SBS	Chr1:41928929-41928929	LOC_Os01g72320	Chr1	41925595	41931602	FYVE zinc finger domain containing protein, expressed	New (Nipponbare + KitaakeX)
	FN4082-S	SBS	Chr3:16183875-16183875	LOC_Os03g28140	Chr3	16182022	16192749	1-phosphatidylinositol-4-phosphate 5-kinase/ zinc ion binding protein, putative, expressed	New (Nipponbare + KitaakeX)
	FN4082-S	Inversion	Chr4:8308450-8308450	LOC_Os04g14790	Chr4	8307223	8314255	FAD dependent oxidoreductase domain containing protein, expressed	New (Nipponbare + KitaakeX)
	FN4082-S	Deletion	Chr4:14777001-14799000	LOC_Os04g25490	Chr4	14787351	14789909	cytokinin-O-glucosyltransferase 2, putative, expressed	New (Nipponbare + KitaakeX)
	FN4082-S	Deletion	Chr4:14777001-14799000	LOC_Os04g25510	Chr4	14795251	14795451	hypothetical protein	New (Nipponbare + KitaakeX)
	FN4082-S	Inversion	Chr4:26989096-26989096	LOC_Os04g45630	Chr4	26988345	26989337	expressed protein	New (Nipponbare + KitaakeX)
	FN4082-S	Deletion	Chr4:26995001-27004000	LOC_Os04g45640	Chr4	26995469	26996354	hypothetical protein	New (Nipponbare + KitaakeX)
	FN4082-S	Deletion	Chr4:26995001-27004000	LOC_Os04g45650	Chr4	27000814	27003617	expressed protein	New (Nipponbare + KitaakeX)
	FN4082-S	Deletion	Chr7:5775812-5775813	LOC_Os07g10630	Chr7	5773875	5777811	expressed protein	New (Nipponbare + KitaakeX)
	FN4082-S	Deletion	Chr8:20855518-20855519	LOC_Os08g33430	Chr8	20855162	20858214	formin, putative, expressed	New (Nipponbare + KitaakeX)
	FN4082-S	SBS	Chr9:9951670-9951670	LOC_Os09g16290	Chr9	9945093	9953280	ABC-2 type transporter, putative, expressed	New (Nipponbare + KitaakeX)
	FN4082-S	Deletion	Chr10:1763001-1876000	LOC_Os10g03880	Chr10	1766346	1767221	CAF1 family ribonuclease containing protein, putative, expressed	New (Nipponbare + KitaakeX)
	FN4082-S	Deletion	Chr10:1763001-1876000	LOC_Os10g03890	Chr10	1768415	1768992	expressed protein	New (Nipponbare + KitaakeX)
	FN4082-S	Deletion	Chr10:1763001-1876000	LOC_Os10g03900	Chr10	1770927	1773181	expressed protein	New (Nipponbare + KitaakeX)
	FN4082-S	Deletion	Chr10:1763001-1876000	LOC_Os10g03910	Chr10	1774664	1777677	OsFBX354 - F-box domain containing protein, expressed	New (Nipponbare + KitaakeX)
	FN4082-S	Deletion	Chr10:1763001-1876000	LOC_Os10g03920	Chr10	1783324	1783977	zinc finger, RING-type, putative, expressed	New (Nipponbare + KitaakeX)
	FN4082-S	Deletion	Chr10:1763001-1876000	LOC_Os10g03930	Chr10	1785078	1788079	OsFBX355 - F-box domain containing protein, expressed	New (Nipponbare + KitaakeX)
	FN4082-S	Deletion	Chr10:1763001-1876000	LOC_Os10g03950	Chr10	1792215	1793090	legume lectins beta domain containing protein, putative, expressed	New (Nipponbare + KitaakeX)
	FN4082-S	Deletion	Chr10:1763001-1876000	LOC_Os10g03960	Chr10	1800058	1802095	expressed protein	New (Nipponbare + KitaakeX)
	FN4082-S	Deletion	Chr10:1763001-1876000	LOC_Os10g04000	Chr10	1828797	1830377	STE_MEKK_ste11_MAP3K.22 - STE kinases include homologs to sterile 7, sterile 11 and sterile 20 from yeast, expressed	New (Nipponbare + KitaakeX)
	FN4082-S	Deletion	Chr10:1763001-1876000	LOC_Os10g04010	Chr10	1833204	1834781	STE_MEKK_ste11_MAP3K.23 - STE kinases include homologs to sterile 7, sterile 11 and sterile 20 from yeast, expressed	New (Nipponbare + KitaakeX)
	FN4082-S	Deletion	Chr10:1763001-1876000	LOC_Os10g04020	Chr10	1838774	1839997	OsFBX356 - F-box domain containing protein, expressed	New (Nipponbare + KitaakeX)
	FN4082-S	Deletion	Chr10:1763001-1876000	LOC_Os10g04030	Chr10	1841752	1842846	expressed protein	New (Nipponbare + KitaakeX)
	FN4082-S	Deletion	Chr10:1763001-1876000	LOC_Os10g04060	Chr10	1871009	1875535	powdery mildew resistance protein PM3b, putative, expressed	New (Nipponbare + KitaakeX)
	FN4082-S	Deletion	Chr10:1886001-1923000	LOC_Os10g04090	Chr10	1890052	1894005	disease resistance RPP13-like protein 1, putative, expressed	New (Nipponbare + KitaakeX)
	FN4082-S	Deletion	Chr10:1886001-1923000	LOC_Os10g04110	Chr10	1897784	1902520	MLA6 protein, putative, expressed	New (Nipponbare + KitaakeX)
	FN4082-S	Deletion	Chr10:1886001-1923000	LOC_Os10g04120	Chr10	1904371	1909316	powdery mildew resistance protein PM3b, putative, expressed	New (Nipponbare + KitaakeX)
	FN4082-S	SBS	Chr10:8408790-8408790	LOC_Os10g16870	Chr10	8406015	8409743	zinc knuckle family protein, expressed	New (Nipponbare + KitaakeX)
	FN4083-S	Deletion	Chr2:12603899-12603903	LOC_Os02g21240	Chr2	12600452	12604236	OsFBX48 - F-box domain containing protein, expressed	New (Nipponbare + KitaakeX)
	FN4083-S	Deletion	Chr4:31149921-31149928	LOC_Os04g52420	Chr4	31146981	31154686	expressed protein	New (Nipponbare + KitaakeX)
	FN4083-S	Deletion	Chr6:27151726-27151733	LOC_Os06g44910	Chr6	27151476	27154086	OsGrx_C4 - glutaredoxin subgroup I, expressed	New (Nipponbare + KitaakeX)
	FN4083-S	Inversion	Chr8:22564369-22564369	LOC_Os08g36170	Chr8	22808465	22814436	cytokinesis negative regulator RCP1, putative, expressed	New (Nipponbare + KitaakeX)
	FN4083-S	Inversion	Chr8:22564383-22564383	LOC_Os08g36170	Chr8	22808465	22814436	cytokinesis negative regulator RCP1, putative, expressed	New (Nipponbare + KitaakeX)
	FN4083-S	SBS	Chr9:18515298-18515298	LOC_Os09g30412	Chr9	18514572	18518316	heat shock protein, putative, expressed	New (Nipponbare + KitaakeX)
	FN4083-S	Inversion	Chr11:3630262-3630262	LOC_Os11g07225	Chr11	3627548	3631952	expressed protein	New (Nipponbare + KitaakeX)
	FN4083-S	Inversion	Chr11:3630251-3630251	LOC_Os11g07225	Chr11	3627548	3631952	expressed protein	New (Nipponbare + KitaakeX)
	FN4084-S	SBS	Chr1:3068246-3068246	LOC_Os01g06520	Chr1	3067323	3071243	verticillium wilt disease resistance protein, putative, expressed	New (Nipponbare + KitaakeX)
	FN4084-S	Deletion	Chr3:33000832-33000838	LOC_Os03g57940	Chr3	32999502	33006898	CK1_CaseinKinase_1a.4 - CK1 includes the casein kinase 1 kinases, expressed	New (Nipponbare + KitaakeX)
	FN4084-S	Deletion	Chr5:27077001-27128000	LOC_Os05g46760	Chr5	27075947	27077365	STE_MEKK_ste11_MAP3K.19 - STE kinases include homologs to sterile 7, sterile 11 and sterile 20 from yeast, expressed	New (Nipponbare + KitaakeX)
	FN4084-S	Deletion	Chr5:27077001-27128000	LOC_Os05g46770	Chr5	27085232	27089314	expressed protein	New (Nipponbare + KitaakeX)
	FN4084-S	Deletion	Chr5:27077001-27128000	LOC_Os05g46790	Chr5	27101594	27102232	expressed protein	New (Nipponbare + KitaakeX)
	FN4084-S	Deletion	Chr5:27077001-27128000	LOC_Os05g46800	Chr5	27103789	27105687	expressed protein	New (Nipponbare + KitaakeX)
	FN4084-S	Deletion	Chr5:27077001-27128000	LOC_Os05g46820	Chr5	27117326	27118321	expressed protein	New (Nipponbare + KitaakeX)
	FN4084-S	Deletion	Chr5:27077001-27128000	LOC_Os05g46830	Chr5	27119121	27120324	proline-rich protein, putative, expressed	New (Nipponbare + KitaakeX)
	FN4084-S	Deletion	Chr5:27077001-27128000	LOC_Os05g46840	Chr5	27121981	27122912	proline-rich protein, putative, expressed	New (Nipponbare + KitaakeX)
	FN4084-S	Deletion	Chr5:27077001-27128000	LOC_Os05g46845	Chr5	27124219	27125316	expressed protein	New (Nipponbare + KitaakeX)
	FN4084-S	Deletion	Chr5:27077001-27128000	LOC_Os05g46860	Chr5	27125680	27127261	FHA domain containing protein, putative, expressed	New (Nipponbare + KitaakeX)
	FN4084-S	SBS	Chr6:7319835-7319835	LOC_Os06g13310	Chr6	7318599	7323201	SAM dependent carboxyl methyltransferase, putative, expressed	New (Nipponbare + KitaakeX)
	FN4087-S	SBS	Chr2:28676300-28676300	LOC_Os02g46962	Chr2	28673002	28676872	VHS and GAT domain containing protein, expressed	New (Nipponbare + KitaakeX)
	FN4087-S	Translocation	Chr3:6786991-6786991	LOC_Os03g12720	Chr3	6786668	6790158	expressed protein	New (Nipponbare + KitaakeX)
	FN4087-S	SBS	Chr4:34407049-34407049	LOC_Os04g57770	Chr4	34406750	34408502	expressed protein	New (Nipponbare + KitaakeX)
	FN4087-S	SBS	Chr11:13443580-13443580	LOC_Os11g23770	Chr11	13442842	13446692	cysteine protease, putative, expressed	New (Nipponbare + KitaakeX)
	FN4087-S	SBS	Chr11:15422684-15422684	LOC_Os11g26850	Chr11	15419950	15422974	erythronate-4-phosphate dehydrogenase, putative, expressed	New (Nipponbare + KitaakeX)
	FN4088-S	Translocation	Chr5:20725910-20725910	LOC_Os05g34880	Chr5	20721494	20726052	zinc finger, C3HC4 type family protein, expressed	New (Nipponbare + KitaakeX)
	FN4088-S	SBS	Chr7:22051761-22051761	LOC_Os07g36810	Chr7	22051337	22052002	expressed protein	New (Nipponbare + KitaakeX)
	FN4088-S	Inversion	Chr10:14062266-14062266	LOC_Os10g28680	Chr10	14960578	14962880	DUF581 domain containing protein, expressed	New (Nipponbare + KitaakeX)
	FN4088-S	Inversion	Chr10:14961121-14961121	LOC_Os10g28680	Chr10	14960578	14962880	DUF581 domain containing protein, expressed	New (Nipponbare + KitaakeX)
	FN4088-S	Translocation	Chr10:16098062-16098062	LOC_Os10g30870	Chr10	16096316	16098550	expressed protein	New (Nipponbare + KitaakeX)
	FN4088-S	Inversion	Chr10:21183651-21183651	LOC_Os10g39950	Chr10	21389826	21399532	viral A-type inclusion protein repeat containing protein, expressed	New (Nipponbare + KitaakeX)
	FN4088-S	Inversion	Chr10:21393299-21393299	LOC_Os10g39950	Chr10	21389826	21399532	viral A-type inclusion protein repeat containing protein, expressed	New (Nipponbare + KitaakeX)
	FN4088-S	Inversion	Chr10:21183654-21183654	LOC_Os10g39950	Chr10	21389826	21399532	viral A-type inclusion protein repeat containing protein, expressed	New (Nipponbare + KitaakeX)
	FN4088-S	Inversion	Chr10:21393291-21393291	LOC_Os10g39950	Chr10	21389826	21399532	viral A-type inclusion protein repeat containing protein, expressed	New (Nipponbare + KitaakeX)
	FN4088-S	SBS	Chr12:1504655-1504655	LOC_Os12g03720	Chr12	1500411	1505655	glucosamine--fructose-6-phosphate aminotransferase 1, putative, expressed	New (Nipponbare + KitaakeX)
	FN4088-S	Deletion	Chr12:26417440-26417445	LOC_Os12g42520	Chr12	26415934	26419604	receptor kinase, putative, expressed	New (Nipponbare + KitaakeX)
	FN4089-S	Deletion	Chr1:43132876-43132890	LOC_Os01g74470	Chr1	43125963	43134502	ABC transporter, ATP-binding protein, putative, expressed	New (Nipponbare + KitaakeX)
	FN4089-S	SBS	Chr3:27299613-27299613	LOC_Os03g48010	Chr3	27297348	27300664	exostosin, putative, expressed	New (Nipponbare + KitaakeX)
	FN4089-S	SBS	Chr4:13224447-13224447	LOC_Os04g23220	Chr4	13220130	13225106	expressed protein	New (Nipponbare + KitaakeX)
	FN4089-S	Deletion	Chr9:22038758-22038759	LOC_Os09g38310	Chr9	22036957	22040688	pentatricopeptide, putative, expressed	New (Nipponbare + KitaakeX)
	FN4089-S	SBS	Chr11:2339944-2339944	LOC_Os11g05280	Chr11	2339746	2340762	expressed protein	New (Nipponbare + KitaakeX)
	FN409-S	SBS	Chr3:16997100-16997100	LOC_Os03g29810	Chr3	16994268	16997742	OsClp6 - Putative Clp protease homologue, expressed	Published (Nipponbare)
	FN409-S	Deletion	Chr4:6511832-6511850	LOC_Os04g11880	Chr4	6511575	6519015	WD domain, G-beta repeat domain containing protein, expressed	Published (Nipponbare)
	FN409-S	SBS	Chr4:24281550-24281550	LOC_Os04g40910	Chr4	24279585	24283277	OsFBX146 - F-box domain containing protein, expressed	Published (Nipponbare)
	FN409-S	Deletion	Chr4:28205958-28214147	LOC_Os04g47570	Chr4	28213207	28218208	protein kinase domain containing protein, expressed	Published (Nipponbare)
	FN409-S	Deletion	Chr5:68590-68592	LOC_Os05g01040	Chr5	64497	69949	serine/threonine-protein kinase, putative, expressed	Published (Nipponbare)
	FN409-S	Translocation	Chr6:23463353-23463353	LOC_Os06g39515	Chr6	23458896	23464913	expressed protein	Published (Nipponbare)
	FN409-S	SBS	Chr11:2609676-2609676	LOC_Os11g05700	Chr11	2605745	2610544	ABC transporter family protein, putative, expressed	Published (Nipponbare)
	FN409-S	SBS	Chr12:24067313-24067313	LOC_Os12g39120	Chr12	24066293	24069860	protein phosphatase 2C, putative, expressed	Published (Nipponbare)
	FN4090-S	Inversion	Chr2:7811659-7811659	LOC_Os02g14750	Chr2	8157599	8158716	hypothetical protein	New (Nipponbare + KitaakeX)
	FN4090-S	Inversion	Chr2:7811648-7811648	LOC_Os02g14750	Chr2	8157599	8158716	hypothetical protein	New (Nipponbare + KitaakeX)
	FN4090-S	Translocation	Chr3:15969751-15969751	LOC_Os03g27830	Chr3	15967007	15969813	expressed protein	New (Nipponbare + KitaakeX)
	FN4090-S	Inversion	Chr4:1448465-1448465	LOC_Os04g03370	Chr4	1446738	1448668	cysteine-rich receptor-like protein kinase 41 precursor, putative, expressed	New (Nipponbare + KitaakeX)
	FN4090-S	Inversion	Chr4:1448465-1448465	LOC_Os04g04800	Chr4	2300779	2302759	protein kinase domain containing protein, expressed	New (Nipponbare + KitaakeX)
	FN4090-S	Inversion	Chr4:2300969-2300969	LOC_Os04g04800	Chr4	2300779	2302759	protein kinase domain containing protein, expressed	New (Nipponbare + KitaakeX)
	FN4090-S	Deletion	Chr6:3770066-3770083	LOC_Os06g07770	Chr6	3762943	3773095	expressed protein	New (Nipponbare + KitaakeX)
	FN4093-S	SBS	Chr1:27860558-27860558	LOC_Os01g48580	Chr1	27857948	27862131	ubiquitin-conjugating enzyme E2, putative, expressed	New (Nipponbare + KitaakeX)
	FN4093-S	SBS	Chr1:30035928-30035928	LOC_Os01g52250	Chr1	30030997	30041476	starch synthase, putative, expressed	New (Nipponbare + KitaakeX)
	FN4093-S	Inversion	Chr2:17246102-17246102	LOC_Os02g29130	Chr2	17245021	17254879	ankyrin, putative, expressed	New (Nipponbare + KitaakeX)
	FN4093-S	Deletion	Chr3:32874372-32874387	LOC_Os03g57680	Chr3	32869482	32877206	aldehyde oxidase, putative, expressed	New (Nipponbare + KitaakeX)
	FN4093-S	Deletion	Chr6:692866-692867	LOC_Os06g02220	Chr6	692754	695751	MTA/SAH nucleosidase, putative, expressed	New (Nipponbare + KitaakeX)
	FN4093-S	Deletion	Chr6:3153001-3223000	LOC_Os06g06730	Chr6	3154274	3158430	methyltransferase-like protein 5, putative, expressed	New (Nipponbare + KitaakeX)
	FN4093-S	Deletion	Chr6:3153001-3223000	LOC_Os06g06740	Chr6	3158656	3162646	MYB family transcription factor, putative, expressed	New (Nipponbare + KitaakeX)
	FN4093-S	Deletion	Chr6:3153001-3223000	LOC_Os06g06750	Chr6	3162801	3169415	OsMADS5 - MADS-box family gene with MIKCc type-box, expressed	New (Nipponbare + KitaakeX)
	FN4093-S	Deletion	Chr6:3153001-3223000	LOC_Os06g06760	Chr6	3175775	3181762	protein kinase, putative, expressed	New (Nipponbare + KitaakeX)
	FN4093-S	Deletion	Chr6:3153001-3223000	LOC_Os06g06770	Chr6	3186350	3191674	OsPOP11 - Putative Prolyl Oligopeptidase homologue, expressed	New (Nipponbare + KitaakeX)
	FN4093-S	Deletion	Chr6:3153001-3223000	LOC_Os06g06780	Chr6	3195571	3199007	harpin-induced protein, putative, expressed	New (Nipponbare + KitaakeX)
	FN4093-S	Deletion	Chr6:3153001-3223000	LOC_Os06g06790	Chr6	3199337	3203979	OsPDIL1-5 protein disulfide isomerase PDIL1-5, expressed	New (Nipponbare + KitaakeX)
	FN4093-S	Deletion	Chr6:3153001-3223000	LOC_Os06g06810	Chr6	3213518	3219042	OsSub49 - Putative Subtilisin homologue, expressed	New (Nipponbare + KitaakeX)
	FN4093-S	Deletion	Chr6:3153001-3223000	LOC_Os06g06820	Chr6	3219079	3222414	hydrolase, alpha/beta fold family domain containing protein, expressed	New (Nipponbare + KitaakeX)
	FN4093-S	Deletion	Chr6:3234001-3336000	LOC_Os06g06850	Chr6	3234519	3239156	resistance protein LR10, putative, expressed	New (Nipponbare + KitaakeX)
	FN4093-S	Deletion	Chr6:3234001-3336000	LOC_Os06g06860	Chr6	3241818	3246312	MLA1, putative, expressed	New (Nipponbare + KitaakeX)
	FN4093-S	Deletion	Chr6:3234001-3336000	LOC_Os06g06870	Chr6	3250462	3261364	zinc finger protein, putative, expressed	New (Nipponbare + KitaakeX)
	FN4093-S	Deletion	Chr6:3234001-3336000	LOC_Os06g06880	Chr6	3263799	3267308	Ser/Thr protein phosphatase family protein, putative, expressed	New (Nipponbare + KitaakeX)
	FN4093-S	Deletion	Chr6:3234001-3336000	LOC_Os06g06890	Chr6	3269777	3271434	expressed protein	New (Nipponbare + KitaakeX)
	FN4093-S	Deletion	Chr6:3234001-3336000	LOC_Os06g06900	Chr6	3273373	3276890	helix-loop-helix DNA-binding domain containing protein, expressed	New (Nipponbare + KitaakeX)
	FN4093-S	Deletion	Chr6:3234001-3336000	LOC_Os06g06910	Chr6	3277805	3279182	expressed protein	New (Nipponbare + KitaakeX)
	FN4093-S	Deletion	Chr6:3234001-3336000	LOC_Os06g06920	Chr6	3281882	3285652	S-locus-like receptor protein kinase, putative, expressed	New (Nipponbare + KitaakeX)
	FN4093-S	Deletion	Chr6:3234001-3336000	LOC_Os06g06930	Chr6	3286675	3289131	receptor-like protein kinase, putative, expressed	New (Nipponbare + KitaakeX)
	FN4093-S	Deletion	Chr6:3234001-3336000	LOC_Os06g06940	Chr6	3294197	3296358	S-locus-like receptor protein kinase, putative, expressed	New (Nipponbare + KitaakeX)
	FN4093-S	Deletion	Chr6:3234001-3336000	LOC_Os06g06960	Chr6	3305184	3307861	S-locus-like receptor protein kinase, putative, expressed	New (Nipponbare + KitaakeX)
	FN4093-S	Deletion	Chr6:3234001-3336000	LOC_Os06g06970	Chr6	3310866	3311822	AP2 domain containing protein, expressed	New (Nipponbare + KitaakeX)
	FN4093-S	Deletion	Chr6:3234001-3336000	LOC_Os06g06980	Chr6	3314111	3315452	caffeoyl-CoA O-methyltransferase, putative, expressed	New (Nipponbare + KitaakeX)
	FN4093-S	Deletion	Chr6:3234001-3336000	LOC_Os06g06990	Chr6	3316900	3317411	expressed protein	New (Nipponbare + KitaakeX)
	FN4093-S	Deletion	Chr6:3234001-3336000	LOC_Os06g07000	Chr6	3319111	3322612	OsFBL28 - F-box domain and LRR containing protein, expressed	New (Nipponbare + KitaakeX)
	FN4093-S	Deletion	Chr6:3234001-3336000	LOC_Os06g07020	Chr6	3328474	3331568	ZOS6-01 - C2H2 zinc finger protein, expressed	New (Nipponbare + KitaakeX)
	FN4093-S	Deletion	Chr8:5728756-5728760	LOC_Os08g09920	Chr8	5728025	5732220	OsFBX277 - F-box domain containing protein, expressed	New (Nipponbare + KitaakeX)
	FN4093-S	Deletion	Chr10:13763079-13763080	LOC_Os10g26430	Chr10	13756390	13763399	agenet domain containing protein, expressed	New (Nipponbare + KitaakeX)
	FN4093-S	Translocation	Chr11:22528993-22528993	LOC_Os11g37990	Chr11	22523576	22529593	chloroplastic group IIA intron splicing facilitator CRS1, chloroplast precursor, putative, expressed	New (Nipponbare + KitaakeX)
	FN4094-S	SBS	Chr3:17070707-17070707	LOC_Os03g29950	Chr3	17067788	17072249	glucose-6-phosphate 1-dehydrogenase, chloroplast precursor, putative, expressed	New (Nipponbare + KitaakeX)
	FN4094-S	Translocation	Chr5:23587093-23587093	LOC_Os05g40160	Chr5	23586768	23590400	NB-ARC domain containing protein, expressed	New (Nipponbare + KitaakeX)
	FN4094-S	SBS	Chr5:29493156-29493156	LOC_Os05g51430	Chr5	29492938	29493474	expressed protein	New (Nipponbare + KitaakeX)
	FN4094-S	Translocation	Chr11:22168661-22168661	LOC_Os11g37540	Chr11	22159509	22173475	protein phosphatase 2C, putative, expressed	New (Nipponbare + KitaakeX)
	FN4094-S	Translocation	Chr11:27820948-27820948	LOC_Os11g45980	Chr11	27820309	27824920	NBS-LRR type disease resistance protein, putative, expressed	New (Nipponbare + KitaakeX)
	FN4095-S	Deletion	Chr1:690784-690797	LOC_Os01g02250	Chr1	689792	694013	RGA-1, putative, expressed	New (Nipponbare + KitaakeX)
	FN4095-S	SBS	Chr1:8344476-8344476	LOC_Os01g14890	Chr1	8343761	8346041	expressed protein	New (Nipponbare + KitaakeX)
	FN4095-S	Inversion	Chr1:29114248-29114248	LOC_Os01g50690	Chr1	29109936	29119362	WD domain, G-beta repeat domain containing protein, expressed	New (Nipponbare + KitaakeX)
	FN4095-S	Inversion	Chr1:29114281-29114281	LOC_Os01g50690	Chr1	29109936	29119362	WD domain, G-beta repeat domain containing protein, expressed	New (Nipponbare + KitaakeX)
	FN4095-S	Inversion	Chr2:3056127-3056127	LOC_Os02g07340	Chr2	3778037	3791876	HEAT repeat family protein, putative, expressed	New (Nipponbare + KitaakeX)
	FN4095-S	Deletion	Chr10:2922260-2922266	LOC_Os10g05790	Chr10	2921766	2923678	POEI4 - Pollen Ole e I allergen and extensin family protein precursor, expressed	New (Nipponbare + KitaakeX)
	FN4095-S	Translocation	Chr11:1285879-1285879	LOC_Os11g03400	Chr11	1285392	1286291	ribosomal protein, putative, expressed	New (Nipponbare + KitaakeX)
	FN4096-S	Translocation	Chr2:8729142-8729142	LOC_Os02g15550	Chr2	8726612	8730661	spermidine synthase, putative, expressed	New (Nipponbare + KitaakeX)
	FN4096-S	Translocation	Chr3:32433143-32433143	LOC_Os03g56950	Chr3	32432456	32435845	phytochrome-interacting factor 4, putative, expressed	New (Nipponbare + KitaakeX)
	FN4096-S	Inversion	Chr5:4645581-4645581	LOC_Os05g08510	Chr5	4644190	4645602	glucosyltransferase, putative	New (Nipponbare + KitaakeX)
	FN4096-S	Inversion	Chr5:4645589-4645589	LOC_Os05g08510	Chr5	4644190	4645602	glucosyltransferase, putative	New (Nipponbare + KitaakeX)
	FN4096-S	Inversion	Chr7:11783648-11783648	LOC_Os07g20410	Chr7	11780170	11786268	expressed protein	New (Nipponbare + KitaakeX)
	FN4096-S	Translocation	Chr9:18185193-18185193	LOC_Os09g29910	Chr9	18185101	18185583	expressed protein	New (Nipponbare + KitaakeX)
	FN4098-S	Inversion	Chr1:5640929-5640929	LOC_Os01g10580	Chr1	5639769	5641495	B-box zinc finger family protein, putative, expressed	New (Nipponbare + KitaakeX)
	FN4098-S	Inversion	Chr1:5641105-5641105	LOC_Os01g10580	Chr1	5639769	5641495	B-box zinc finger family protein, putative, expressed	New (Nipponbare + KitaakeX)
	FN4098-S	Deletion	Chr5:22766271-22766275	LOC_Os05g38810	Chr5	22764442	22769335	PWWP domain containing protein, expressed	New (Nipponbare + KitaakeX)
	FN4098-S	Translocation	Chr6:13743339-13743339	LOC_Os06g23560	Chr6	13743329	13745442	anthocyanidin 5,3-O-glucosyltransferase, putative, expressed	New (Nipponbare + KitaakeX)
	FN4098-S	Translocation	Chr6:13743347-13743347	LOC_Os06g23560	Chr6	13743329	13745442	anthocyanidin 5,3-O-glucosyltransferase, putative, expressed	New (Nipponbare + KitaakeX)
	FN4098-S	Translocation	Chr9:15284259-15284259	LOC_Os09g25490	Chr9	15281268	15285910	CESA9 - cellulose synthase, expressed	New (Nipponbare + KitaakeX)
	FN4098-S	Translocation	Chr9:15284257-15284257	LOC_Os09g25490	Chr9	15281268	15285910	CESA9 - cellulose synthase, expressed	New (Nipponbare + KitaakeX)
	FN4098-S	Translocation	Chr12:6977645-6977645	LOC_Os12g12664	Chr12	6976909	6982100	expressed protein	New (Nipponbare + KitaakeX)
	FN4098-S	Deletion	Chr12:26309001-26365000	LOC_Os12g42310	Chr12	26306763	26315803	serine/threonine-protein phosphatase BSL2, putative, expressed	New (Nipponbare + KitaakeX)
	FN4098-S	Deletion	Chr12:26309001-26365000	LOC_Os12g42330	Chr12	26319872	26322211	sublingual apomucin, putative, expressed	New (Nipponbare + KitaakeX)
	FN4098-S	Deletion	Chr12:26309001-26365000	LOC_Os12g42340	Chr12	26323392	26327053	OsFBX464 - F-box domain containing protein, expressed	New (Nipponbare + KitaakeX)
	FN4098-S	Deletion	Chr12:26309001-26365000	LOC_Os12g42360	Chr12	26330610	26331032	expressed protein	New (Nipponbare + KitaakeX)
	FN4098-S	Deletion	Chr12:26309001-26365000	LOC_Os12g42370	Chr12	26334261	26338170	GTPase of unknown function domain containing protein, putative, expressed	New (Nipponbare + KitaakeX)
	FN4098-S	Deletion	Chr12:26309001-26365000	LOC_Os12g42380	Chr12	26339462	26340045	expressed protein	New (Nipponbare + KitaakeX)
	FN4098-S	Deletion	Chr12:26309001-26365000	LOC_Os12g42390	Chr12	26345080	26345466	expressed protein	New (Nipponbare + KitaakeX)
	FN4098-S	Deletion	Chr12:26309001-26365000	LOC_Os12g42400	Chr12	26346863	26351289	nuclear transcription factor Y subunit, putative, expressed	New (Nipponbare + KitaakeX)
	FN4098-S	Deletion	Chr12:26309001-26365000	LOC_Os12g42410	Chr12	26358843	26359677	expressed protein	New (Nipponbare + KitaakeX)
	FN4098-S	Deletion	Chr12:26309001-26365000	LOC_Os12g42420	Chr12	26363240	26365704	DNA binding protein, putative, expressed	New (Nipponbare + KitaakeX)
	FN4098-S	Translocation	Chr12:26365286-26365286	LOC_Os12g42420	Chr12	26363240	26365704	DNA binding protein, putative, expressed	New (Nipponbare + KitaakeX)
	FN4098-S	Translocation	Chr12:26369284-26369284	LOC_Os12g42430	Chr12	26369224	26374651	IQ calmodulin-binding motif domain containing protein, expressed	New (Nipponbare + KitaakeX)
	FN4098-S	Translocation	Chr12:26369319-26369319	LOC_Os12g42430	Chr12	26369224	26374651	IQ calmodulin-binding motif domain containing protein, expressed	New (Nipponbare + KitaakeX)
	FN4099-S	Translocation	Chr1:33195483-33195483	LOC_Os01g57440	Chr1	33195328	33197885	DNA repair metallo-beta-lactamase, putative, expressed	New (Nipponbare + KitaakeX)
	FN4099-S	Translocation	Chr1:33195484-33195484	LOC_Os01g57440	Chr1	33195328	33197885	DNA repair metallo-beta-lactamase, putative, expressed	New (Nipponbare + KitaakeX)
	FN4099-S	Deletion	Chr1:42615517-42615524	LOC_Os01g73550	Chr1	42614788	42618386	mitochondrial-processing peptidase subunit alpha, mitochondrial precursor, putative, expressed	New (Nipponbare + KitaakeX)
	FN4099-S	Deletion	Chr2:12344480-12344486	LOC_Os02g20870	Chr2	12339729	12348543	SNI1, putative, expressed	New (Nipponbare + KitaakeX)
	FN4099-S	Translocation	Chr7:25933310-25933310	LOC_Os07g43316	Chr7	25933048	25936540	SAP domain-containing protein, putative, expressed	New (Nipponbare + KitaakeX)
	FN4099-S	SBS	Chr9:21504183-21504183	LOC_Os09g37240	Chr9	21496615	21515117	glutathione S-transferase, C-terminal domain containing protein, expressed	New (Nipponbare + KitaakeX)
	FN4099-S	Deletion	Chr11:6148001-6169000	LOC_Os11g11110	Chr11	6146799	6148541	expressed protein	New (Nipponbare + KitaakeX)
	FN4099-S	Deletion	Chr11:6148001-6169000	LOC_Os11g11130	Chr11	6155842	6157842	expressed protein	New (Nipponbare + KitaakeX)
	FN4099-S	Deletion	Chr11:6173001-6213000	LOC_Os11g11180	Chr11	6190190	6191683	expressed protein	New (Nipponbare + KitaakeX)
	FN4099-S	Deletion	Chr11:6173001-6213000	LOC_Os11g11200	Chr11	6195694	6197744	expressed protein	New (Nipponbare + KitaakeX)
	FN4099-S	Deletion	Chr11:6173001-6213000	LOC_Os11g11210	Chr11	6201169	6204659	OsClp12 - Putative Clp protease homologue, expressed	New (Nipponbare + KitaakeX)
	FN410-S	SBS	Chr1:16382231-16382231	LOC_Os01g29230	Chr1	16377716	16389716	expressed protein	Published (Nipponbare)
	FN410-S	Deletion	Chr5:2977896-2977908	LOC_Os05g05950	Chr5	2973686	2978051	TOC159, putative, expressed	Published (Nipponbare)
	FN410-S	Translocation	Chr6:26232174-26232174	LOC_Os06g43610	Chr6	26229857	26232885	formamidopyrimidine-DNA glycosylase, putative, expressed	Published (Nipponbare)
	FN410-S	Translocation	Chr6:26236417-26236417	LOC_Os06g43620	Chr6	26234932	26238270	haemolysin-III, putative, expressed	Published (Nipponbare)
	FN410-S	Inversion	Chr7:4548469-4548469	LOC_Os07g08810	Chr7	4544912	4552953	expressed protein	Published (Nipponbare)
	FN410-S	Inversion	Chr7:4548483-4548483	LOC_Os07g08810	Chr7	4544912	4552953	expressed protein	Published (Nipponbare)
	FN410-S	Inversion	Chr7:5224773-5224773	LOC_Os07g09814	Chr7	5219438	5226721	OsFBX221 - F-box domain containing protein, expressed	Published (Nipponbare)
	FN410-S	Inversion	Chr7:5224774-5224774	LOC_Os07g09814	Chr7	5219438	5226721	OsFBX221 - F-box domain containing protein, expressed	Published (Nipponbare)
	FN410-S	Translocation	Chr7:18237087-18237087	LOC_Os07g30810	Chr7	18236236	18241475	nucleobase-ascorbate transporter, putative, expressed	Published (Nipponbare)
	FN410-S	Deletion	Chr9:13533979-13533985	LOC_Os09g22410	Chr9	13533063	13534259	pyruvate kinase-like, putative, expressed	Published (Nipponbare)
	FN410-S	Deletion	Chr12:1223455-1232666	LOC_Os12g03200	Chr12	1220954	1225034	MATE efflux family protein, putative, expressed	Published (Nipponbare)
	FN410-S	Deletion	Chr12:1223455-1232666	LOC_Os12g03220	Chr12	1231128	1232993	expressed protein	Published (Nipponbare)
	FN4100-S	SBS	Chr2:25340155-25340155	LOC_Os02g42134	Chr2	25329183	25341941	ARF GTPase-activating domain-containing protein, putative, expressed	New (Nipponbare + KitaakeX)
	FN4100-S	Inversion	Chr2:31791137-31791137	LOC_Os02g51910	Chr2	31791009	31793891	cytokinin-O-glucosyltransferase 2, putative, expressed	New (Nipponbare + KitaakeX)
	FN4100-S	Inversion	Chr2:31596797-31596797	LOC_Os02g51910	Chr2	31791009	31793891	cytokinin-O-glucosyltransferase 2, putative, expressed	New (Nipponbare + KitaakeX)
	FN4100-S	Inversion	Chr2:31596802-31596802	LOC_Os02g51910	Chr2	31791009	31793891	cytokinin-O-glucosyltransferase 2, putative, expressed	New (Nipponbare + KitaakeX)
	FN4100-S	Deletion	Chr11:28437070-28437071	LOC_Os11g47290	Chr11	28431297	28438467	receptor kinase, putative, expressed	New (Nipponbare + KitaakeX)
	FN4101-S	SBS	Chr1:35847307-35847307	LOC_Os01g61930	Chr1	35844675	35854979	SAC3/GANP family protein, putative, expressed	New (Nipponbare + KitaakeX)
	FN4101-S	SBS	Chr1:35847306-35847306	LOC_Os01g61930	Chr1	35844675	35854979	SAC3/GANP family protein, putative, expressed	New (Nipponbare + KitaakeX)
	FN4101-S	Deletion	Chr6:2725181-2725184	LOC_Os06g05950	Chr6	2724123	2726538	expressed protein	New (Nipponbare + KitaakeX)
	FN4101-S	Deletion	Chr7:7214748-7214750	LOC_Os07g12620	Chr7	7214652	7215371	hypothetical protein	New (Nipponbare + KitaakeX)
	FN4103-S	SBS	Chr1:3569964-3569964	LOC_Os01g07490	Chr1	3559732	3574280	RST1, putative, expressed	New (Nipponbare + KitaakeX)
	FN4103-S	SBS	Chr3:30929718-30929718	LOC_Os03g53950	Chr3	30927223	30929823	strictosidine synthase, putative, expressed	New (Nipponbare + KitaakeX)
	FN4103-S	SBS	Chr5:18894515-18894515	LOC_Os05g32390	Chr5	18891981	18900862	FZL, putative, expressed	New (Nipponbare + KitaakeX)
	FN4103-S	Translocation	Chr5:20456243-20456243	LOC_Os05g34500	Chr5	20455499	20456338	expressed protein	New (Nipponbare + KitaakeX)
	FN4103-S	Translocation	Chr5:20456239-20456239	LOC_Os05g34500	Chr5	20455499	20456338	expressed protein	New (Nipponbare + KitaakeX)
	FN4103-S	Translocation	Chr9:22163469-22163469	LOC_Os09g38520	Chr9	22160877	22163804	DOMON domain containing protein, expressed	New (Nipponbare + KitaakeX)
	FN4104-S	SBS	Chr1:4341138-4341138	LOC_Os01g08710	Chr1	4340849	4356468	WRKY102, expressed	New (Nipponbare + KitaakeX)
	FN4104-S	SBS	Chr3:767187-767187	LOC_Os03g02260	Chr3	766648	771264	DnaK family protein, putative, expressed	New (Nipponbare + KitaakeX)
	FN4104-S	Translocation	Chr11:7332448-7332448	LOC_Os11g13390	Chr11	7331837	7332541	expressed protein	New (Nipponbare + KitaakeX)
	FN4104-S	Translocation	Chr11:26270210-26270210	LOC_Os11g43520	Chr11	26269974	26270588	OsGrx_C17 - glutaredoxin subgroup III, expressed	New (Nipponbare + KitaakeX)
	FN4104-S	Insertion	Chr12:4571562-4571562	LOC_Os12g08850	Chr12	4568444	4572329	expressed protein	New (Nipponbare + KitaakeX)
	FN4104-S	Deletion	Chr12:27169001-27368000	LOC_Os12g43740	Chr12	27168720	27169628	oxidoreductase, short chain dehydrogenase/reductase family, putative, expressed	New (Nipponbare + KitaakeX)
	FN4104-S	Deletion	Chr12:27169001-27368000	LOC_Os12g43750	Chr12	27172837	27173910	expressed protein	New (Nipponbare + KitaakeX)
	FN4104-S	Deletion	Chr12:27169001-27368000	LOC_Os12g43770	Chr12	27188082	27189470	OsFBX465 - F-box domain containing protein, expressed	New (Nipponbare + KitaakeX)
	FN4104-S	Deletion	Chr12:27169001-27368000	LOC_Os12g43780	Chr12	27190750	27192006	expressed protein	New (Nipponbare + KitaakeX)
	FN4104-S	Deletion	Chr12:27169001-27368000	LOC_Os12g43790	Chr12	27197031	27197849	bZIP transcription factor domain containing protein, expressed	New (Nipponbare + KitaakeX)
	FN4104-S	Deletion	Chr12:27169001-27368000	LOC_Os12g43810	Chr12	27205497	27206201	expressed protein	New (Nipponbare + KitaakeX)
	FN4104-S	Deletion	Chr12:27169001-27368000	LOC_Os12g43820	Chr12	27209257	27209705	GCRP5 - Glycine and cysteine rich family protein precursor, expressed	New (Nipponbare + KitaakeX)
	FN4104-S	Deletion	Chr12:27169001-27368000	LOC_Os12g43830	Chr12	27210339	27213169	NUC189 domain containing protein, expressed	New (Nipponbare + KitaakeX)
	FN4104-S	Deletion	Chr12:27169001-27368000	LOC_Os12g43840	Chr12	27213378	27219059	ankyrin repeat domain-containing protein, putative, expressed	New (Nipponbare + KitaakeX)
	FN4104-S	Deletion	Chr12:27169001-27368000	LOC_Os12g43870	Chr12	27239013	27239339	expressed protein	New (Nipponbare + KitaakeX)
	FN4104-S	Deletion	Chr12:27169001-27368000	LOC_Os12g43880	Chr12	27243660	27246147	DNA binding protein, putative, expressed	New (Nipponbare + KitaakeX)
	FN4104-S	Deletion	Chr12:27169001-27368000	LOC_Os12g43890	Chr12	27249668	27250880	GNS1/SUR4 membrane family protein, putative, expressed	New (Nipponbare + KitaakeX)
	FN4104-S	Deletion	Chr12:27169001-27368000	LOC_Os12g43930	Chr12	27263719	27265922	zinc finger, C3HC4 type domain containing protein, expressed	New (Nipponbare + KitaakeX)
	FN4104-S	Deletion	Chr12:27169001-27368000	LOC_Os12g43940	Chr12	27266477	27271441	ankyrin repeat domain-containing protein, putative, expressed	New (Nipponbare + KitaakeX)
	FN4104-S	Deletion	Chr12:27169001-27368000	LOC_Os12g43950	Chr12	27271529	27276782	homeobox domain containing protein, expressed	New (Nipponbare + KitaakeX)
	FN4104-S	Deletion	Chr12:27169001-27368000	LOC_Os12g43960	Chr12	27285428	27285968	hypothetical protein	New (Nipponbare + KitaakeX)
	FN4104-S	Deletion	Chr12:27169001-27368000	LOC_Os12g43970	Chr12	27286184	27288661	hydrolase, alpha/beta fold family domain containing protein, expressed	New (Nipponbare + KitaakeX)
	FN4104-S	Deletion	Chr12:27169001-27368000	LOC_Os12g43990	Chr12	27293797	27294633	expressed protein	New (Nipponbare + KitaakeX)
	FN4104-S	Deletion	Chr12:27169001-27368000	LOC_Os12g44000	Chr12	27295421	27298738	ubiquitin-conjugating enzyme E2 W, putative, expressed	New (Nipponbare + KitaakeX)
	FN4104-S	Deletion	Chr12:27169001-27368000	LOC_Os12g44010	Chr12	27300280	27302714	purple acid phosphatase precursor, putative, expressed	New (Nipponbare + KitaakeX)
	FN4104-S	Deletion	Chr12:27169001-27368000	LOC_Os12g44020	Chr12	27303880	27307146	Ser/Thr protein phosphatase family protein, putative, expressed	New (Nipponbare + KitaakeX)
	FN4104-S	Deletion	Chr12:27169001-27368000	LOC_Os12g44030	Chr12	27309871	27311190	purple acid phosphatase precursor, putative, expressed	New (Nipponbare + KitaakeX)
	FN4104-S	Deletion	Chr12:27169001-27368000	LOC_Os12g44050	Chr12	27316455	27317290	purple acid phosphatase precursor, putative, expressed	New (Nipponbare + KitaakeX)
	FN4104-S	Deletion	Chr12:27169001-27368000	LOC_Os12g44060	Chr12	27324604	27327502	nodulin, putative, expressed	New (Nipponbare + KitaakeX)
	FN4104-S	Deletion	Chr12:27169001-27368000	LOC_Os12g44070	Chr12	27329996	27332079	nodulin, putative, expressed	New (Nipponbare + KitaakeX)
	FN4104-S	Deletion	Chr12:27169001-27368000	LOC_Os12g44080	Chr12	27336089	27337780	CHCH domain containing protein, expressed	New (Nipponbare + KitaakeX)
	FN4104-S	Deletion	Chr12:27169001-27368000	LOC_Os12g44090	Chr12	27340225	27344135	leucine-rich repeat family protein, putative, expressed	New (Nipponbare + KitaakeX)
	FN4104-S	Deletion	Chr12:27169001-27368000	LOC_Os12g44100	Chr12	27346122	27350696	peptide transporter PTR2, putative, expressed	New (Nipponbare + KitaakeX)
	FN4104-S	Deletion	Chr12:27169001-27368000	LOC_Os12g44110	Chr12	27359424	27361454	ligA, putative, expressed	New (Nipponbare + KitaakeX)
	FN4105-S	Inversion	Chr3:27673971-27673971	LOC_Os03g48540	Chr3	27668897	27674658	expressed protein	New (Nipponbare + KitaakeX)
	FN4105-S	Inversion	Chr3:27673955-27673955	LOC_Os03g48540	Chr3	27668897	27674658	expressed protein	New (Nipponbare + KitaakeX)
	FN4105-S	Deletion	Chr7:25715001-25773000	LOC_Os07g42940	Chr7	25717760	25722215	CAMK_CAMK_like.7 - CAMK includes calcium/calmodulin depedent protein kinases, expressed	New (Nipponbare + KitaakeX)
	FN4105-S	Deletion	Chr7:25715001-25773000	LOC_Os07g42950	Chr7	25722974	25725169	40S ribosomal protein S6, putative, expressed	New (Nipponbare + KitaakeX)
	FN4105-S	Deletion	Chr7:25715001-25773000	LOC_Os07g42960	Chr7	25726418	25730181	phospho-2-dehydro-3-deoxyheptonate aldolase, chloroplast precursor, putative, expressed	New (Nipponbare + KitaakeX)
	FN4105-S	Deletion	Chr7:25715001-25773000	LOC_Os07g42970	Chr7	25741014	25744880	UDP-glucoronosyl and UDP-glucosyl transferase domain containing protein, expressed	New (Nipponbare + KitaakeX)
	FN4105-S	Deletion	Chr7:25715001-25773000	LOC_Os07g42994	Chr7	25753391	25756546	hydrolase, putative, expressed	New (Nipponbare + KitaakeX)
	FN4105-S	Deletion	Chr7:25715001-25773000	LOC_Os07g43010	Chr7	25761784	25765665	expressed protein	New (Nipponbare + KitaakeX)
	FN4105-S	Inversion	Chr8:9781337-9781337	LOC_Os08g16030	Chr8	9780201	9781984	expressed protein	New (Nipponbare + KitaakeX)
	FN4106-S	SBS	Chr3:2417764-2417764	LOC_Os03g04990	Chr3	2415606	2419808	expressed protein	New (Nipponbare + KitaakeX)
	FN4106-S	Deletion	Chr4:682001-713000	LOC_Os04g02110	Chr4	681115	687716	disease resistance protein RGA3, putative, expressed	New (Nipponbare + KitaakeX)
	FN4106-S	Inversion	Chr4:682154-682154	LOC_Os04g02110	Chr4	681115	687716	disease resistance protein RGA3, putative, expressed	New (Nipponbare + KitaakeX)
	FN4106-S	Deletion	Chr4:682001-713000	LOC_Os04g02120	Chr4	692760	695278	expressed protein	New (Nipponbare + KitaakeX)
	FN4106-S	Deletion	Chr5:4683001-4703000	LOC_Os05g08570	Chr5	4681460	4684544	OsIAA15 - Auxin-responsive Aux/IAA gene family member, expressed	New (Nipponbare + KitaakeX)
	FN4106-S	Deletion	Chr5:4683001-4703000	LOC_Os05g08580	Chr5	4699500	4700432	hypothetical protein	New (Nipponbare + KitaakeX)
	FN4106-S	Deletion	Chr5:4683001-4703000	LOC_Os05g08590	Chr5	4702929	4703300	expressed protein	New (Nipponbare + KitaakeX)
	FN4106-S	Deletion	Chr5:21001255-21001256	LOC_Os05g35370	Chr5	20998562	21001295	expressed protein	New (Nipponbare + KitaakeX)
	FN4106-S	Inversion	Chr10:18590760-18590760	LOC_Os10g34810	Chr10	18588276	18590981	expressed protein	New (Nipponbare + KitaakeX)
	FN4106-S	Inversion	Chr10:18590471-18590471	LOC_Os10g34810	Chr10	18588276	18590981	expressed protein	New (Nipponbare + KitaakeX)
	FN4107-S	Deletion	Chr3:24846588-24846589	LOC_Os03g44220	Chr3	24846360	24848075	expressed protein	New (Nipponbare + KitaakeX)
	FN4107-S	SBS	Chr3:31415916-31415916	LOC_Os03g55210	Chr3	31414514	31417417	TKL_IRAK_CrRLK1L-1.1 - The CrRLK1L-1 subfamily has homology to the CrRLK1L homolog, expressed	New (Nipponbare + KitaakeX)
	FN4107-S	Inversion	Chr3:32294353-32294353	LOC_Os03g57490	Chr3	32778387	32782857	fasciclin domain containing protein, expressed	New (Nipponbare + KitaakeX)
	FN4107-S	Inversion	Chr3:32294381-32294381	LOC_Os03g57490	Chr3	32778387	32782857	fasciclin domain containing protein, expressed	New (Nipponbare + KitaakeX)
	FN4107-S	Deletion	Chr6:29571001-29645000	LOC_Os06g48850	Chr6	29577974	29578378	OsSAUR27 - Auxin-responsive SAUR gene family member, expressed	New (Nipponbare + KitaakeX)
	FN4107-S	Deletion	Chr6:29571001-29645000	LOC_Os06g48860	Chr6	29580155	29580898	OsSAUR28 - Auxin-responsive SAUR gene family member, expressed	New (Nipponbare + KitaakeX)
	FN4107-S	Deletion	Chr6:29571001-29645000	LOC_Os06g48870	Chr6	29590658	29595770	methyl-binding domain protein MBD, putative, expressed	New (Nipponbare + KitaakeX)
	FN4107-S	Deletion	Chr6:29571001-29645000	LOC_Os06g48880	Chr6	29596074	29598295	expressed protein	New (Nipponbare + KitaakeX)
	FN4107-S	Deletion	Chr6:29571001-29645000	LOC_Os06g48920	Chr6	29616223	29619289	expressed protein	New (Nipponbare + KitaakeX)
	FN4107-S	Deletion	Chr6:29571001-29645000	LOC_Os06g48930	Chr6	29620476	29622473	expressed protein	New (Nipponbare + KitaakeX)
	FN4107-S	Deletion	Chr6:29571001-29645000	LOC_Os06g48940	Chr6	29626216	29634689	GHMP kinases ATP-binding protein, putative, expressed	New (Nipponbare + KitaakeX)
	FN4107-S	SBS	Chr7:3374062-3374062	LOC_Os07g06900	Chr7	3372597	3374790	OsFBLD3 - F-box, LRR and FBD domain containing protein, expressed	New (Nipponbare + KitaakeX)
	FN4107-S	Deletion	Chr9:17414001-17525000	LOC_Os09g28620	Chr9	17414087	17415604	gibberellin receptor GID1L2, putative, expressed	New (Nipponbare + KitaakeX)
	FN4107-S	Deletion	Chr9:17414001-17525000	LOC_Os09g28630	Chr9	17417335	17418477	gibberellin receptor, putative, expressed	New (Nipponbare + KitaakeX)
	FN4107-S	Deletion	Chr9:17414001-17525000	LOC_Os09g28640	Chr9	17421207	17422450	gibberellin receptor GID1L2, putative, expressed	New (Nipponbare + KitaakeX)
	FN4107-S	Deletion	Chr9:17414001-17525000	LOC_Os09g28650	Chr9	17424551	17425622	gibberellin receptor, putative, expressed	New (Nipponbare + KitaakeX)
	FN4107-S	Deletion	Chr9:17414001-17525000	LOC_Os09g28660	Chr9	17427503	17428693	gibberellin receptor GID1L2, putative, expressed	New (Nipponbare + KitaakeX)
	FN4107-S	Deletion	Chr9:17414001-17525000	LOC_Os09g28690	Chr9	17447933	17449592	gibberellin receptor GID1L2, putative, expressed	New (Nipponbare + KitaakeX)
	FN4107-S	Deletion	Chr9:17414001-17525000	LOC_Os09g28700	Chr9	17450769	17451733	expressed protein	New (Nipponbare + KitaakeX)
	FN4107-S	Deletion	Chr9:17414001-17525000	LOC_Os09g28710	Chr9	17453710	17455355	expressed protein	New (Nipponbare + KitaakeX)
	FN4107-S	Deletion	Chr9:17414001-17525000	LOC_Os09g28720	Chr9	17458950	17460394	alpha/beta hydrolase fold, putative, expressed	New (Nipponbare + KitaakeX)
	FN4107-S	Deletion	Chr9:17414001-17525000	LOC_Os09g28730	Chr9	17460636	17462070	gibberellin receptor GID1L2, putative, expressed	New (Nipponbare + KitaakeX)
	FN4107-S	Deletion	Chr9:17414001-17525000	LOC_Os09g28740	Chr9	17466913	17469426	gibberellin receptor GID1L2, putative, expressed	New (Nipponbare + KitaakeX)
	FN4107-S	Deletion	Chr9:17414001-17525000	LOC_Os09g28750	Chr9	17471021	17472213	gibberellin receptor GID1L2, putative, expressed	New (Nipponbare + KitaakeX)
	FN4107-S	Deletion	Chr9:17414001-17525000	LOC_Os09g28760	Chr9	17473042	17473491	CXE carboxylesterase, putative, expressed	New (Nipponbare + KitaakeX)
	FN4107-S	Deletion	Chr9:17414001-17525000	LOC_Os09g28770	Chr9	17476731	17479576	patatin, putative, expressed	New (Nipponbare + KitaakeX)
	FN4107-S	Deletion	Chr9:17414001-17525000	LOC_Os09g28780	Chr9	17481453	17481743	expressed protein	New (Nipponbare + KitaakeX)
	FN4107-S	Deletion	Chr9:17414001-17525000	LOC_Os09g28800	Chr9	17495022	17495375	hypothetical protein	New (Nipponbare + KitaakeX)
	FN4107-S	Deletion	Chr9:17414001-17525000	LOC_Os09g28810	Chr9	17499163	17503056	RNA recognition motif containing protein, putative, expressed	New (Nipponbare + KitaakeX)
	FN4107-S	Deletion	Chr9:17414001-17525000	LOC_Os09g28820	Chr9	17503557	17504251	hypothetical protein	New (Nipponbare + KitaakeX)
	FN4107-S	Deletion	Chr9:17414001-17525000	LOC_Os09g28830	Chr9	17506382	17510106	OsSCP42 - Putative Serine Carboxypeptidase homologue, expressed	New (Nipponbare + KitaakeX)
	FN4107-S	Deletion	Chr9:17414001-17525000	LOC_Os09g28840	Chr9	17513625	17518475	OsSCP43 - Putative Serine Carboxypeptidase homologue, expressed	New (Nipponbare + KitaakeX)
	FN4107-S	Deletion	Chr11:22203968-22203970	LOC_Os11g37620	Chr11	22203734	22204676	expressed protein	New (Nipponbare + KitaakeX)
	FN4107-S	Translocation	Chr12:696949-696949	LOC_Os12g02240	Chr12	696945	697244	expressed protein	New (Nipponbare + KitaakeX)
	FN4108-S	Inversion	Chr4:23179469-23179469	LOC_Os04g39030	Chr4	23178662	23182857	peptide transporter PTR2, putative, expressed	New (Nipponbare + KitaakeX)
	FN4108-S	Inversion	Chr4:23179461-23179461	LOC_Os04g39030	Chr4	23178662	23182857	peptide transporter PTR2, putative, expressed	New (Nipponbare + KitaakeX)
	FN4108-S	Inversion	Chr4:23179461-23179461	LOC_Os04g39210	Chr4	23315116	23319022	agmatine deiminase, putative, expressed	New (Nipponbare + KitaakeX)
	FN4108-S	Inversion	Chr4:23179469-23179469	LOC_Os04g39210	Chr4	23315116	23319022	agmatine deiminase, putative, expressed	New (Nipponbare + KitaakeX)
	FN4108-S	Inversion	Chr5:22979097-22979097	LOC_Os05g39190	Chr5	22978604	22982155	expressed protein	New (Nipponbare + KitaakeX)
	FN4108-S	Inversion	Chr5:22979085-22979085	LOC_Os05g39190	Chr5	22978604	22982155	expressed protein	New (Nipponbare + KitaakeX)
	FN4108-S	Inversion	Chr5:22979085-22979085	LOC_Os05g39800	Chr5	23386717	23389211	NFD4, putative, expressed	New (Nipponbare + KitaakeX)
	FN4108-S	Inversion	Chr5:23387961-23387961	LOC_Os05g39800	Chr5	23386717	23389211	NFD4, putative, expressed	New (Nipponbare + KitaakeX)
	FN4108-S	Inversion	Chr5:22979097-22979097	LOC_Os05g39800	Chr5	23386717	23389211	NFD4, putative, expressed	New (Nipponbare + KitaakeX)
	FN4108-S	Inversion	Chr5:23388656-23388656	LOC_Os05g39800	Chr5	23386717	23389211	NFD4, putative, expressed	New (Nipponbare + KitaakeX)
	FN4108-S	SBS	Chr6:30185542-30185542	LOC_Os06g49860	Chr6	30183274	30186939	methyltransferase, putative, expressed	New (Nipponbare + KitaakeX)
	FN4108-S	SBS	Chr8:5264734-5264734	LOC_Os08g09080	Chr8	5264245	5265389	Cupin domain containing protein, expressed	New (Nipponbare + KitaakeX)
	FN4108-S	SBS	Chr12:4224622-4224622	LOC_Os12g08300	Chr12	4223885	4225927	expressed protein	New (Nipponbare + KitaakeX)
	FN4109-S	Inversion	Chr1:2611876-2611876	LOC_Os01g05500	Chr1	2599850	2612865	zinc finger protein, putative, expressed	New (Nipponbare + KitaakeX)
	FN4109-S	Inversion	Chr1:2611886-2611886	LOC_Os01g05500	Chr1	2599850	2612865	zinc finger protein, putative, expressed	New (Nipponbare + KitaakeX)
	FN4109-S	Inversion	Chr1:2611886-2611886	LOC_Os01g07200	Chr1	3397337	3400518	staphylococcal nuclease homologue, putative, expressed	New (Nipponbare + KitaakeX)
	FN4109-S	Inversion	Chr1:2611876-2611876	LOC_Os01g07200	Chr1	3397337	3400518	staphylococcal nuclease homologue, putative, expressed	New (Nipponbare + KitaakeX)
	FN4109-S	Deletion	Chr1:25247001-25659000	LOC_Os01g44069	Chr1	25257001	25263981	glycerol-3-phosphate acyltransferase, putative, expressed	New (Nipponbare + KitaakeX)
	FN4109-S	Deletion	Chr1:25247001-25659000	LOC_Os01g44090	Chr1	25271543	25273512	X8 domain containing protein, expressed	New (Nipponbare + KitaakeX)
	FN4109-S	Deletion	Chr1:25247001-25659000	LOC_Os01g44100	Chr1	25278902	25279796	expressed protein	New (Nipponbare + KitaakeX)
	FN4109-S	Deletion	Chr1:25247001-25659000	LOC_Os01g44110	Chr1	25281682	25286614	serine/threonine-protein kinase, putative, expressed	New (Nipponbare + KitaakeX)
	FN4109-S	Deletion	Chr1:25247001-25659000	LOC_Os01g44120	Chr1	25288288	25289160	expressed protein	New (Nipponbare + KitaakeX)
	FN4109-S	Deletion	Chr1:25247001-25659000	LOC_Os01g44130	Chr1	25291338	25298072	aspartic proteinase oryzasin-1 precursor, putative, expressed	New (Nipponbare + KitaakeX)
	FN4109-S	Deletion	Chr1:25247001-25659000	LOC_Os01g44140	Chr1	25300974	25302943	expressed protein	New (Nipponbare + KitaakeX)
	FN4109-S	Deletion	Chr1:25247001-25659000	LOC_Os01g44160	Chr1	25312406	25312792	expressed protein	New (Nipponbare + KitaakeX)
	FN4109-S	Deletion	Chr1:25247001-25659000	LOC_Os01g44170	Chr1	25317115	25323500	expressed protein	New (Nipponbare + KitaakeX)
	FN4109-S	Deletion	Chr1:25247001-25659000	LOC_Os01g44180	Chr1	25326102	25326705	expressed protein	New (Nipponbare + KitaakeX)
	FN4109-S	Deletion	Chr1:25247001-25659000	LOC_Os01g44190	Chr1	25330939	25331259	expressed protein	New (Nipponbare + KitaakeX)
	FN4109-S	Deletion	Chr1:25247001-25659000	LOC_Os01g44210	Chr1	25350614	25351550	50S ribosomal protein L31, putative, expressed	New (Nipponbare + KitaakeX)
	FN4109-S	Deletion	Chr1:25247001-25659000	LOC_Os01g44220	Chr1	25353769	25362199	glucose-1-phosphate adenylyltransferase large subunit, chloroplast precursor, putative, expressed	New (Nipponbare + KitaakeX)
	FN4109-S	Deletion	Chr1:25247001-25659000	LOC_Os01g44230	Chr1	25363036	25367161	transcription factor X1, putative, expressed	New (Nipponbare + KitaakeX)
	FN4109-S	Deletion	Chr1:25247001-25659000	LOC_Os01g44240	Chr1	25367445	25367900	zinc finger, C3HC4 type domain containing protein, expressed	New (Nipponbare + KitaakeX)
	FN4109-S	Deletion	Chr1:25247001-25659000	LOC_Os01g44250	Chr1	25368481	25371011	CBS domain containing membrane protein, putative, expressed	New (Nipponbare + KitaakeX)
	FN4109-S	Deletion	Chr1:25247001-25659000	LOC_Os01g44260	Chr1	25382698	25384678	dihydroflavonol-4-reductase, putative, expressed	New (Nipponbare + KitaakeX)
	FN4109-S	Deletion	Chr1:25247001-25659000	LOC_Os01g44290	Chr1	25413487	25413963	expressed protein	New (Nipponbare + KitaakeX)
	FN4109-S	Deletion	Chr1:25247001-25659000	LOC_Os01g44310	Chr1	25417248	25425723	dnaJ domain containing protein, expressed	New (Nipponbare + KitaakeX)
	FN4109-S	Deletion	Chr1:25247001-25659000	LOC_Os01g44320	Chr1	25427475	25428332	expressed protein	New (Nipponbare + KitaakeX)
	FN4109-S	Deletion	Chr1:25247001-25659000	LOC_Os01g44330	Chr1	25439082	25441079	laccase precursor protein, putative, expressed	New (Nipponbare + KitaakeX)
	FN4109-S	Deletion	Chr1:25247001-25659000	LOC_Os01g44340	Chr1	25442405	25444195	pectinesterase, putative, expressed	New (Nipponbare + KitaakeX)
	FN4109-S	Deletion	Chr1:25247001-25659000	LOC_Os01g44350	Chr1	25445246	25445869	expressed protein	New (Nipponbare + KitaakeX)
	FN4109-S	Deletion	Chr1:25247001-25659000	LOC_Os01g44360	Chr1	25448396	25450648	CBS domain containing membrane protein, putative, expressed	New (Nipponbare + KitaakeX)
	FN4109-S	Deletion	Chr1:25247001-25659000	LOC_Os01g44370	Chr1	25457581	25457862	MYB family transcription factor, putative	New (Nipponbare + KitaakeX)
	FN4109-S	Deletion	Chr1:25247001-25659000	LOC_Os01g44380	Chr1	25459224	25459544	hypothetical protein	New (Nipponbare + KitaakeX)
	FN4109-S	Deletion	Chr1:25247001-25659000	LOC_Os01g44390	Chr1	25461991	25463691	MYB family transcription factor, putative, expressed	New (Nipponbare + KitaakeX)
	FN4109-S	Deletion	Chr1:25247001-25659000	LOC_Os01g44394	Chr1	25466363	25474257	mitotic checkpoint protein, putative, expressed	New (Nipponbare + KitaakeX)
	FN4109-S	Deletion	Chr1:25247001-25659000	LOC_Os01g44940	Chr1	25495237	25496324	expressed protein	New (Nipponbare + KitaakeX)
	FN4109-S	Deletion	Chr1:25247001-25659000	LOC_Os01g44950	Chr1	25499099	25500967	AMP-binding enzyme, putative, expressed	New (Nipponbare + KitaakeX)
	FN4109-S	Deletion	Chr1:25247001-25659000	LOC_Os01g44960	Chr1	25501848	25504409	hydrolase, alpha/beta fold family domain containing protein, expressed	New (Nipponbare + KitaakeX)
	FN4109-S	Deletion	Chr1:25247001-25659000	LOC_Os01g44970	Chr1	25513806	25518242	polygalacturonase, putative, expressed	New (Nipponbare + KitaakeX)
	FN4109-S	Deletion	Chr1:25247001-25659000	LOC_Os01g44980	Chr1	25519992	25523268	peptide deformylase, putative, expressed	New (Nipponbare + KitaakeX)
	FN4109-S	Deletion	Chr1:25247001-25659000	LOC_Os01g45010	Chr1	25534632	25539975	expressed protein	New (Nipponbare + KitaakeX)
	FN4109-S	Deletion	Chr1:25247001-25659000	LOC_Os01g45020	Chr1	25541772	25548916	F-box protein interaction domain containing protein, expressed	New (Nipponbare + KitaakeX)
	FN4109-S	Deletion	Chr1:25247001-25659000	LOC_Os01g45040	Chr1	25563247	25567006	Leucine rich repeat N-terminal domain containing protein, putative, expressed	New (Nipponbare + KitaakeX)
	FN4109-S	Deletion	Chr1:25247001-25659000	LOC_Os01g45060	Chr1	25579802	25583765	polygalacturonase, putative, expressed	New (Nipponbare + KitaakeX)
	FN4109-S	Deletion	Chr1:25247001-25659000	LOC_Os01g45070	Chr1	25585751	25589162	peptide deformylase, putative, expressed	New (Nipponbare + KitaakeX)
	FN4109-S	Deletion	Chr1:25247001-25659000	LOC_Os01g45080	Chr1	25590289	25590737	expressed protein	New (Nipponbare + KitaakeX)
	FN4109-S	Deletion	Chr1:25247001-25659000	LOC_Os01g45090	Chr1	25592725	25593920	MYB family transcription factor, putative, expressed	New (Nipponbare + KitaakeX)
	FN4109-S	Deletion	Chr1:25247001-25659000	LOC_Os01g45110	Chr1	25598446	25600373	anthocyanin 3-O-beta-glucosyltransferase, putative, expressed	New (Nipponbare + KitaakeX)
	FN4109-S	Deletion	Chr1:25247001-25659000	LOC_Os01g45120	Chr1	25603617	25604054	expressed protein	New (Nipponbare + KitaakeX)
	FN4109-S	Deletion	Chr1:25247001-25659000	LOC_Os01g45130	Chr1	25605627	25605881	hypothetical protein	New (Nipponbare + KitaakeX)
	FN4109-S	Deletion	Chr1:25247001-25659000	LOC_Os01g45140	Chr1	25615863	25617353	anthocyanin 3-O-beta-glucosyltransferase, putative, expressed	New (Nipponbare + KitaakeX)
	FN4109-S	Deletion	Chr1:25247001-25659000	LOC_Os01g45150	Chr1	25623003	25623776	expressed protein	New (Nipponbare + KitaakeX)
	FN4109-S	Deletion	Chr1:25247001-25659000	LOC_Os01g45160	Chr1	25627258	25627872	expressed protein	New (Nipponbare + KitaakeX)
	FN4109-S	Deletion	Chr1:25247001-25659000	LOC_Os01g45200	Chr1	25640719	25647224	cinnamoyl-CoA reductase-related, putative, expressed	New (Nipponbare + KitaakeX)
	FN4109-S	Inversion	Chr2:31409683-31409683	LOC_Os02g51290	Chr2	31407145	31409724	HVA22, putative, expressed	New (Nipponbare + KitaakeX)
	FN4109-S	Inversion	Chr2:31409688-31409688	LOC_Os02g51290	Chr2	31407145	31409724	HVA22, putative, expressed	New (Nipponbare + KitaakeX)
	FN4109-S	Inversion	Chr2:31409688-31409688	LOC_Os02g51860	Chr2	31763015	31768782	dehydration response related protein, putative, expressed	New (Nipponbare + KitaakeX)
	FN4109-S	Inversion	Chr2:31763499-31763499	LOC_Os02g51860	Chr2	31763015	31768782	dehydration response related protein, putative, expressed	New (Nipponbare + KitaakeX)
	FN4109-S	Translocation	Chr3:25571192-25571192	LOC_Os03g45290	Chr3	25570411	25572081	ankyrin repeat domain-containing protein 50, putative, expressed	New (Nipponbare + KitaakeX)
	FN4109-S	Translocation	Chr5:5767113-5767113	LOC_Os05g10590	Chr5	5763773	5767497	expressed protein	New (Nipponbare + KitaakeX)
	FN4109-S	Deletion	Chr7:4864081-4864086	LOC_Os07g09280	Chr7	4863183	4864329	expressed protein	New (Nipponbare + KitaakeX)
	FN4109-S	Translocation	Chr7:23434386-23434386	LOC_Os07g39110	Chr7	23433375	23434854	AP2/EREBP transcription factor BABY BOOM, putative, expressed	New (Nipponbare + KitaakeX)
	FN4109-S	SBS	Chr8:19718571-19718571	LOC_Os08g31800	Chr8	19715508	19719680	RGH1A, putative, expressed	New (Nipponbare + KitaakeX)
	FN4109-S	SBS	Chr10:22858501-22858501	LOC_Os10g42430	Chr10	22857123	22859886	transcription factor MYC7E, putative, expressed	New (Nipponbare + KitaakeX)
	FN4109-S	Deletion	Chr12:807001-851000	LOC_Os12g02430	Chr12	812339	812716	MYB protein, putative, expressed	New (Nipponbare + KitaakeX)
	FN4109-S	Deletion	Chr12:807001-851000	LOC_Os12g02440	Chr12	817003	823003	WRKY95, expressed	New (Nipponbare + KitaakeX)
	FN4109-S	Deletion	Chr12:807001-851000	LOC_Os12g02450	Chr12	824302	825793	WRKY64, expressed	New (Nipponbare + KitaakeX)
	FN4109-S	Deletion	Chr12:807001-851000	LOC_Os12g02490	Chr12	844198	848289	expressed protein	New (Nipponbare + KitaakeX)
	FN411-S	Deletion	Chr8:27577038-27577043	LOC_Os08g43600	Chr8	27576137	27577054	bZIP transcription factor domain containing protein, expressed	Published (Nipponbare)
	FN411-S	SBS	Chr11:25323815-25323815	LOC_Os11g42070	Chr11	25321310	25325479	Leucine Rich Repeat family protein, expressed	Published (Nipponbare)
	FN411-S	Insertion	Chr12:21294078-21294078	LOC_Os12g34990	Chr12	21292943	21297006	hydrolase, putative, expressed	Published (Nipponbare)
	FN411-S	SBS	Chr12:25975135-25975135	LOC_Os12g41900	Chr12	25967436	25976050	SET domain containing protein, expressed	Published (Nipponbare)
	FN4110-S	Inversion	Chr1:21721177-21721177	LOC_Os01g38670	Chr1	21719861	21722141	transporter family protein, putative, expressed	New (Nipponbare + KitaakeX)
	FN4110-S	Inversion	Chr1:21721173-21721173	LOC_Os01g38670	Chr1	21719861	21722141	transporter family protein, putative, expressed	New (Nipponbare + KitaakeX)
	FN4110-S	Translocation	Chr1:37730883-37730883	LOC_Os01g64990	Chr1	37722310	37731905	GPI transamidase subunit PIG-U domain containing protein, expressed	New (Nipponbare + KitaakeX)
	FN4110-S	SBS	Chr4:22987748-22987748	LOC_Os04g38700	Chr4	22983741	22989200	molybdopterin biosynthesis protein CNX3, putative, expressed	New (Nipponbare + KitaakeX)
	FN4110-S	SBS	Chr4:27398363-27398363	LOC_Os04g46240	Chr4	27398303	27399259	AP2 domain containing protein, expressed	New (Nipponbare + KitaakeX)
	FN4110-S	Deletion	Chr7:4786001-4932000	LOC_Os07g09190	Chr7	4821207	4824667	transketolase, putative, expressed	New (Nipponbare + KitaakeX)
	FN4110-S	Deletion	Chr7:4786001-4932000	LOC_Os07g09200	Chr7	4828910	4830018	expressed protein	New (Nipponbare + KitaakeX)
	FN4110-S	Deletion	Chr7:4786001-4932000	LOC_Os07g09220	Chr7	4833925	4834809	IPP transferase, putative, expressed	New (Nipponbare + KitaakeX)
	FN4110-S	Deletion	Chr7:4786001-4932000	LOC_Os07g09270	Chr7	4855659	4857013	expressed protein	New (Nipponbare + KitaakeX)
	FN4110-S	Deletion	Chr7:4786001-4932000	LOC_Os07g09280	Chr7	4863183	4864329	expressed protein	New (Nipponbare + KitaakeX)
	FN4110-S	Deletion	Chr7:4786001-4932000	LOC_Os07g09290	Chr7	4865036	4866348	hypothetical protein	New (Nipponbare + KitaakeX)
	FN4110-S	Deletion	Chr7:4786001-4932000	LOC_Os07g09310	Chr7	4880568	4882733	thioredoxin, putative, expressed	New (Nipponbare + KitaakeX)
	FN4110-S	Deletion	Chr7:4786001-4932000	LOC_Os07g09320	Chr7	4882817	4890136	FHA domain containing protein, putative, expressed	New (Nipponbare + KitaakeX)
	FN4110-S	Deletion	Chr7:4786001-4932000	LOC_Os07g09330	Chr7	4890264	4893669	inositol-1-monophosphatase, putative, expressed	New (Nipponbare + KitaakeX)
	FN4110-S	Deletion	Chr7:4786001-4932000	LOC_Os07g09340	Chr7	4914608	4920788	plasma membrane ATPase, putative, expressed	New (Nipponbare + KitaakeX)
	FN4110-S	Translocation	Chr7:4936894-4936894	LOC_Os07g09370	Chr7	4935899	4937914	pentatricopeptide, putative, expressed	New (Nipponbare + KitaakeX)
	FN4110-S	SBS	Chr11:27705138-27705138	LOC_Os11g45790	Chr11	27703761	27707310	NB-ARC domain containing protein, expressed	New (Nipponbare + KitaakeX)
	FN4110-S	SBS	Chr12:1175337-1175337	LOC_Os12g03100	Chr12	1172671	1175788	exostosin family domain containing protein, expressed	New (Nipponbare + KitaakeX)
	FN4111-S	SBS	Chr1:29160244-29160244	LOC_Os01g50760	Chr1	29158263	29162718	polyprenyl synthetase, putative, expressed	New (Nipponbare + KitaakeX)
	FN4111-S	Deletion	Chr1:38493971-38493976	LOC_Os01g66280	Chr1	38491271	38494134	transcriptional regulator, putative, expressed	New (Nipponbare + KitaakeX)
	FN4111-S	Deletion	Chr3:31283663-31283685	LOC_Os03g55010	Chr3	31281994	31284676	UDP-glucoronosyl and UDP-glucosyl transferase domain containing protein, expressed	New (Nipponbare + KitaakeX)
	FN4111-S	Inversion	Chr4:23762764-23762764	LOC_Os04g39900	Chr4	23762322	23768245	Os4bglu13 - beta-glucosidase homologue, similar to Os4Bglu12 exoglucanase/b-glucosidase, expressed	New (Nipponbare + KitaakeX)
	FN4111-S	Translocation	Chr5:22985125-22985125	LOC_Os05g39200	Chr5	22984053	22986374	expressed protein	New (Nipponbare + KitaakeX)
	FN4111-S	Translocation	Chr5:22984958-22984958	LOC_Os05g39200	Chr5	22984053	22986374	expressed protein	New (Nipponbare + KitaakeX)
	FN4111-S	Deletion	Chr5:26153680-26153681	LOC_Os05g44990	Chr5	26153333	26157648	light repressible receptor protein kinase, putative, expressed	New (Nipponbare + KitaakeX)
	FN4111-S	Inversion	Chr6:4082339-4082339	LOC_Os06g08380	Chr6	4066762	4083811	1,3-beta-glucan synthase component domain containing protein, expressed	New (Nipponbare + KitaakeX)
	FN4111-S	SBS	Chr7:20912311-20912311	LOC_Os07g34890	Chr7	20912208	20913712	expressed protein	New (Nipponbare + KitaakeX)
	FN4111-S	Deletion	Chr7:27017001-27032000	LOC_Os07g45280	Chr7	27014191	27019009	Mo25, putative, expressed	New (Nipponbare + KitaakeX)
	FN4111-S	Deletion	Chr7:27017001-27032000	LOC_Os07g45290	Chr7	27019245	27023518	cytochrome P450 72A1, putative, expressed	New (Nipponbare + KitaakeX)
	FN4111-S	Deletion	Chr7:27017001-27032000	LOC_Os07g45300	Chr7	27030234	27035093	tim44-like domain containing protein, expressed	New (Nipponbare + KitaakeX)
	FN4111-S	Inversion	Chr8:5753065-5753065	LOC_Os08g09950	Chr8	5751422	5753747	acyl-desaturase, chloroplast precursor, putative, expressed	New (Nipponbare + KitaakeX)
	FN4111-S	Inversion	Chr8:5582935-5582935	LOC_Os08g09950	Chr8	5751422	5753747	acyl-desaturase, chloroplast precursor, putative, expressed	New (Nipponbare + KitaakeX)
	FN4111-S	SBS	Chr9:15582297-15582297	LOC_Os09g25945	Chr9	15581065	15582821	expressed protein	New (Nipponbare + KitaakeX)
	FN4111-S	Inversion	Chr10:21569616-21569616	LOC_Os10g40260	Chr10	21569340	21580696	expressed protein	New (Nipponbare + KitaakeX)
	FN4111-S	Inversion	Chr10:21569605-21569605	LOC_Os10g40260	Chr10	21569340	21580696	expressed protein	New (Nipponbare + KitaakeX)
	FN4112-S	SBS	Chr1:2879274-2879274	LOC_Os01g06020	Chr1	2877647	2882686	aspartyl-tRNA synthetase, putative, expressed	New (Nipponbare + KitaakeX)
	FN4112-S	Inversion	Chr5:2606816-2606816	LOC_Os05g06814	Chr5	3560985	3571380	expressed protein	New (Nipponbare + KitaakeX)
	FN4112-S	Inversion	Chr5:2606806-2606806	LOC_Os05g06814	Chr5	3560985	3571380	expressed protein	New (Nipponbare + KitaakeX)
	FN4112-S	Translocation	Chr11:26285176-26285176	LOC_Os11g43550	Chr11	26285141	26285470	OsGrx_C14 - glutaredoxin subgroup III, expressed	New (Nipponbare + KitaakeX)
	FN4113-S	Deletion	Chr1:7251156-7251157	LOC_Os01g13030	Chr1	7249761	7254629	OsIAA3 - Auxin-responsive Aux/IAA gene family member, expressed	New (Nipponbare + KitaakeX)
	FN4113-S	Inversion	Chr1:38024531-38024531	LOC_Os01g65610	Chr1	38088282	38094202	expressed protein	New (Nipponbare + KitaakeX)
	FN4113-S	Deletion	Chr2:8138778-8138781	LOC_Os02g14730	Chr2	8135361	8143469	ubiquitin carboxyl-terminal hydrolase family protein, expressed	New (Nipponbare + KitaakeX)
	FN4113-S	Deletion	Chr4:24767919-24767925	LOC_Os04g41810	Chr4	24766247	24769318	expressed protein	New (Nipponbare + KitaakeX)
	FN4113-S	Deletion	Chr4:31155001-31176000	LOC_Os04g52440	Chr4	31169012	31174731	aminotransferase, putative, expressed	New (Nipponbare + KitaakeX)
	FN4113-S	Deletion	Chr8:24117508-24117512	LOC_Os08g38070	Chr8	24117249	24118681	expressed protein	New (Nipponbare + KitaakeX)
	FN4114-S	Deletion	Chr1:38148772-38148777	LOC_Os01g65700	Chr1	38148684	38149663	expressed protein	New (Nipponbare + KitaakeX)
	FN4114-S	Translocation	Chr8:27473648-27473648	LOC_Os08g43430	Chr8	27473382	27475042	CXE carboxylesterase, putative, expressed	New (Nipponbare + KitaakeX)
	FN4114-S	Translocation	Chr11:10813032-10813032	LOC_Os11g18970	Chr11	10812951	10813632	expressed protein	New (Nipponbare + KitaakeX)
	FN4114-S	Deletion	Chr12:4069001-4128000	LOC_Os12g08000	Chr12	4060524	4069823	5-nucleotidase domain-containing protein, putative, expressed	New (Nipponbare + KitaakeX)
	FN4114-S	Deletion	Chr12:4069001-4128000	LOC_Os12g08010	Chr12	4070517	4070924	hypothetical protein	New (Nipponbare + KitaakeX)
	FN4114-S	Deletion	Chr12:4069001-4128000	LOC_Os12g08020	Chr12	4074919	4075523	expressed protein	New (Nipponbare + KitaakeX)
	FN4114-S	Deletion	Chr12:4069001-4128000	LOC_Os12g08025	Chr12	4079268	4080282	expressed protein	New (Nipponbare + KitaakeX)
	FN4114-S	Deletion	Chr12:4069001-4128000	LOC_Os12g08030	Chr12	4082218	4085403	expressed protein	New (Nipponbare + KitaakeX)
	FN4114-S	Deletion	Chr12:4069001-4128000	LOC_Os12g08050	Chr12	4091720	4093056	nodulation receptor kinase precursor, putative, expressed	New (Nipponbare + KitaakeX)
	FN4114-S	Deletion	Chr12:4069001-4128000	LOC_Os12g08060	Chr12	4093635	4097621	universal stress protein family protein, expressed	New (Nipponbare + KitaakeX)
	FN4114-S	Deletion	Chr12:4069001-4128000	LOC_Os12g08070	Chr12	4103143	4105084	TRAF-type zinc finger family protein, expressed	New (Nipponbare + KitaakeX)
	FN4114-S	Deletion	Chr12:4069001-4128000	LOC_Os12g08090	Chr12	4120926	4123058	amino acid transporter, putative, expressed	New (Nipponbare + KitaakeX)
	FN4114-S	Deletion	Chr12:4142001-4228000	LOC_Os12g08130	Chr12	4144535	4146619	amino acid transporter, putative, expressed	New (Nipponbare + KitaakeX)
	FN4114-S	Deletion	Chr12:4142001-4228000	LOC_Os12g08140	Chr12	4163633	4168252	pentatricopeptide, putative, expressed	New (Nipponbare + KitaakeX)
	FN4114-S	Deletion	Chr12:4142001-4228000	LOC_Os12g08150	Chr12	4168860	4169438	expressed protein	New (Nipponbare + KitaakeX)
	FN4114-S	Deletion	Chr12:4142001-4228000	LOC_Os12g08160	Chr12	4170598	4171410	expressed protein	New (Nipponbare + KitaakeX)
	FN4114-S	Deletion	Chr12:4142001-4228000	LOC_Os12g08170	Chr12	4171977	4176907	2-oxo acid dehydrogenases acyltransferase domain containing protein, expressed	New (Nipponbare + KitaakeX)
	FN4114-S	Deletion	Chr12:4142001-4228000	LOC_Os12g08180	Chr12	4178415	4182634	receptor-like protein kinase 2 precursor, putative, expressed	New (Nipponbare + KitaakeX)
	FN4114-S	Deletion	Chr12:4142001-4228000	LOC_Os12g08200	Chr12	4188947	4190011	expressed protein	New (Nipponbare + KitaakeX)
	FN4114-S	Deletion	Chr12:4142001-4228000	LOC_Os12g08210	Chr12	4191349	4193722	expressed protein	New (Nipponbare + KitaakeX)
	FN4114-S	Deletion	Chr12:4142001-4228000	LOC_Os12g08220	Chr12	4193948	4198878	histone deacetylase, putative, expressed	New (Nipponbare + KitaakeX)
	FN4114-S	Deletion	Chr12:4142001-4228000	LOC_Os12g08230	Chr12	4199301	4202874	expressed protein	New (Nipponbare + KitaakeX)
	FN4114-S	Deletion	Chr12:4142001-4228000	LOC_Os12g08240	Chr12	4203828	4206452	expressed protein	New (Nipponbare + KitaakeX)
	FN4114-S	Deletion	Chr12:4142001-4228000	LOC_Os12g08250	Chr12	4207353	4207769	expressed protein	New (Nipponbare + KitaakeX)
	FN4114-S	Deletion	Chr12:4142001-4228000	LOC_Os12g08260	Chr12	4209130	4213475	dehydrogenase E1 component domain containing protein, expressed	New (Nipponbare + KitaakeX)
	FN4114-S	Deletion	Chr12:4142001-4228000	LOC_Os12g08270	Chr12	4213191	4216353	inositol-1-monophosphatase, putative, expressed	New (Nipponbare + KitaakeX)
	FN4114-S	Deletion	Chr12:4142001-4228000	LOC_Os12g08280	Chr12	4216563	4219484	inositol-1-monophosphatase, putative, expressed	New (Nipponbare + KitaakeX)
	FN4114-S	Deletion	Chr12:4142001-4228000	LOC_Os12g08290	Chr12	4220678	4222309	U-box domain containing protein, putative, expressed	New (Nipponbare + KitaakeX)
	FN4114-S	Deletion	Chr12:4142001-4228000	LOC_Os12g08300	Chr12	4223885	4225927	expressed protein	New (Nipponbare + KitaakeX)
	FN4114-S	Deletion	Chr12:4142001-4228000	LOC_Os12g08310	Chr12	4226314	4226682	expressed protein	New (Nipponbare + KitaakeX)
	FN4114-S	Deletion	Chr12:4234001-4367000	LOC_Os12g08340	Chr12	4246726	4247512	stress responsive protein, putative, expressed	New (Nipponbare + KitaakeX)
	FN4114-S	Deletion	Chr12:4234001-4367000	LOC_Os12g08350	Chr12	4249183	4249997	hypothetical protein	New (Nipponbare + KitaakeX)
	FN4114-S	Deletion	Chr12:4234001-4367000	LOC_Os12g08360	Chr12	4252924	4255134	expressed protein	New (Nipponbare + KitaakeX)
	FN4114-S	Deletion	Chr12:4234001-4367000	LOC_Os12g08380	Chr12	4262604	4263218	expressed protein	New (Nipponbare + KitaakeX)
	FN4114-S	Deletion	Chr12:4234001-4367000	LOC_Os12g08390	Chr12	4264106	4264529	hypothetical protein	New (Nipponbare + KitaakeX)
	FN4114-S	Deletion	Chr12:4234001-4367000	LOC_Os12g08480	Chr12	4303362	4303919	expressed protein	New (Nipponbare + KitaakeX)
	FN4114-S	Deletion	Chr12:4234001-4367000	LOC_Os12g08530	Chr12	4324462	4325062	expressed protein	New (Nipponbare + KitaakeX)
	FN4114-S	Deletion	Chr12:4234001-4367000	LOC_Os12g08550	Chr12	4334009	4338941	expressed protein	New (Nipponbare + KitaakeX)
	FN4116-S	Insertion	Chr1:37070894-37070894	LOC_Os01g63890	Chr1	37069394	37071912	G10 protein, putative, expressed	New (Nipponbare + KitaakeX)
	FN4116-S	Deletion	Chr2:25919001-25979000	LOC_Os02g43050	Chr2	25922315	25927450	kinesin motor domain containing protein, expressed	New (Nipponbare + KitaakeX)
	FN4116-S	Deletion	Chr2:25919001-25979000	LOC_Os02g43080	Chr2	25940341	25944110	PPR repeat domain containing protein, putative, expressed	New (Nipponbare + KitaakeX)
	FN4116-S	Deletion	Chr2:25919001-25979000	LOC_Os02g43090	Chr2	25946390	25955327	myristoyl-acyl carrier protein thioesterase, chloroplast precursor, putative, expressed	New (Nipponbare + KitaakeX)
	FN4116-S	Deletion	Chr2:25919001-25979000	LOC_Os02g43100	Chr2	25955402	25956356	expressed protein	New (Nipponbare + KitaakeX)
	FN4116-S	Deletion	Chr2:25919001-25979000	LOC_Os02g43110	Chr2	25957160	25959377	sodium/calcium exchanger 1 precursor, putative, expressed	New (Nipponbare + KitaakeX)
	FN4116-S	Deletion	Chr2:25919001-25979000	LOC_Os02g43120	Chr2	25967752	25968734	zinc finger, C3HC4 type domain containing protein, expressed	New (Nipponbare + KitaakeX)
	FN4116-S	Deletion	Chr2:25919001-25979000	LOC_Os02g43130	Chr2	25972448	25978887	kinesin motor domain containing protein, expressed	New (Nipponbare + KitaakeX)
	FN4116-S	Inversion	Chr3:31125836-31125836	LOC_Os03g54750	Chr3	31124547	31126654	COBRA-like 3 protein precursor, putative, expressed	New (Nipponbare + KitaakeX)
	FN4116-S	Inversion	Chr3:31125794-31125794	LOC_Os03g54750	Chr3	31124547	31126654	COBRA-like 3 protein precursor, putative, expressed	New (Nipponbare + KitaakeX)
	FN4116-S	Deletion	Chr6:13419001-13502000	LOC_Os06g23010	Chr6	13428642	13431616	conserved hypothetical protein	New (Nipponbare + KitaakeX)
	FN4116-S	Deletion	Chr6:13419001-13502000	LOC_Os06g23020	Chr6	13434831	13435939	expressed protein	New (Nipponbare + KitaakeX)
	FN4116-S	Deletion	Chr6:13419001-13502000	LOC_Os06g23030	Chr6	13439148	13439922	ZF-HD protein dimerisation region containing protein, expressed	New (Nipponbare + KitaakeX)
	FN4116-S	Deletion	Chr6:13419001-13502000	LOC_Os06g23040	Chr6	13440852	13442506	expressed protein	New (Nipponbare + KitaakeX)
	FN4116-S	Deletion	Chr6:13419001-13502000	LOC_Os06g23050	Chr6	13444113	13444616	expressed protein	New (Nipponbare + KitaakeX)
	FN4116-S	Deletion	Chr6:13419001-13502000	LOC_Os06g23060	Chr6	13447099	13447755	DEFL11 - Defensin and Defensin-like DEFL family	New (Nipponbare + KitaakeX)
	FN4116-S	Deletion	Chr6:13419001-13502000	LOC_Os06g23100	Chr6	13472782	13473249	expressed protein	New (Nipponbare + KitaakeX)
	FN4116-S	Deletion	Chr6:13419001-13502000	LOC_Os06g23114	Chr6	13476487	13485209	copper methylamine oxidase precursor, putative, expressed	New (Nipponbare + KitaakeX)
	FN4116-S	Deletion	Chr6:13419001-13502000	LOC_Os06g23140	Chr6	13498672	13501214	copper methylamine oxidase precursor, putative, expressed	New (Nipponbare + KitaakeX)
	FN4116-S	Translocation	Chr12:1666276-1666276	LOC_Os12g04010	Chr12	1663763	1668987	M-phase phosphoprotein 10, putative, expressed	New (Nipponbare + KitaakeX)
	FN4117-S	Translocation	Chr4:15987390-15987390	LOC_Os04g27020	Chr4	15986497	15989538	cytochrome P450, putative, expressed	New (Nipponbare + KitaakeX)
	FN4117-S	Translocation	Chr10:18298969-18298969	LOC_Os10g34310	Chr10	18297833	18300228	PPR repeat containing protein, expressed	New (Nipponbare + KitaakeX)
	FN4117-S	Translocation	Chr11:28172411-28172411	LOC_Os11g46890	Chr11	28172389	28172985	expressed protein	New (Nipponbare + KitaakeX)
	FN4119-S	SBS	Chr2:24918892-24918892	LOC_Os02g41550	Chr2	24915862	24922099	FAD binding domain of DNA photolyase domain containing protein, expressed	New (Nipponbare + KitaakeX)
	FN4119-S	Translocation	Chr3:8412205-8412205	LOC_Os03g15370	Chr3	8409934	8412377	ubiquitin fusion protein, putative, expressed	New (Nipponbare + KitaakeX)
	FN4119-S	SBS	Chr3:10039658-10039658	LOC_Os03g18030	Chr3	10038840	10044429	leucoanthocyanidin dioxygenase, putative, expressed	New (Nipponbare + KitaakeX)
	FN4119-S	Translocation	Chr10:7594521-7594521	LOC_Os10g13970	Chr10	7592045	7595615	receptor-like kinase, putative, expressed	New (Nipponbare + KitaakeX)
	FN4119-S	Translocation	Chr10:7594514-7594514	LOC_Os10g13970	Chr10	7592045	7595615	receptor-like kinase, putative, expressed	New (Nipponbare + KitaakeX)
	FN4119-S	Inversion	Chr10:12351041-12351041	LOC_Os10g24100	Chr10	12349330	12353301	expressed protein	New (Nipponbare + KitaakeX)
	FN4119-S	Inversion	Chr10:12351051-12351051	LOC_Os10g24100	Chr10	12349330	12353301	expressed protein	New (Nipponbare + KitaakeX)
	FN4119-S	SBS	Chr11:18984778-18984778	LOC_Os11g32160	Chr11	18981895	18987922	expressed protein	New (Nipponbare + KitaakeX)
	FN4119-S	Deletion	Chr11:24701001-24739000	LOC_Os11g41210	Chr11	24712661	24719904	disease resistance protein RPM1, putative, expressed	New (Nipponbare + KitaakeX)
	FN4119-S	Deletion	Chr11:24701001-24739000	LOC_Os11g41230	Chr11	24724484	24725050	ATBPM6, putative, expressed	New (Nipponbare + KitaakeX)
	FN4119-S	Deletion	Chr11:24701001-24739000	LOC_Os11g41240	Chr11	24727308	24727862	ATBPM6, putative	New (Nipponbare + KitaakeX)
	FN4119-S	Deletion	Chr11:24701001-24739000	LOC_Os11g41250	Chr11	24730266	24730709	expressed protein	New (Nipponbare + KitaakeX)
	FN4119-S	Deletion	Chr11:24701001-24739000	LOC_Os11g41260	Chr11	24734244	24737370	snRNP protein, putative, expressed	New (Nipponbare + KitaakeX)
	FN4119-S	Deletion	Chr11:24751001-24827000	LOC_Os11g41290	Chr11	24750529	24751632	MrBTB5 - Bric-a-Brac, Tramtrack, Broad Complex BTB domain with Meprin and TRAF Homology MATH-related domain, expressed	New (Nipponbare + KitaakeX)
	FN4119-S	Deletion	Chr11:24751001-24827000	LOC_Os11g41300	Chr11	24756166	24757242	MBTB65 - Bric-a-Brac, Tramtrack, Broad Complex BTB domain with Meprin and TRAF Homology MATH domain, expressed	New (Nipponbare + KitaakeX)
	FN4119-S	Deletion	Chr11:24751001-24827000	LOC_Os11g41310	Chr11	24758712	24759854	MBTB66 - Bric-a-Brac, Tramtrack, Broad Complex BTB domain with Meprin and TRAF Homology MATH domain, expressed	New (Nipponbare + KitaakeX)
	FN4119-S	Deletion	Chr11:24751001-24827000	LOC_Os11g41320	Chr11	24780333	24781296	hypothetical protein	New (Nipponbare + KitaakeX)
	FN4119-S	Deletion	Chr11:24751001-24827000	LOC_Os11g41330	Chr11	24784914	24785156	expressed protein	New (Nipponbare + KitaakeX)
	FN4119-S	Deletion	Chr11:24751001-24827000	LOC_Os11g41350	Chr11	24809640	24810818	MBTB67 - Bric-a-Brac, Tramtrack, Broad Complex BTB domain with Meprin and TRAF Homology MATH domain, expressed	New (Nipponbare + KitaakeX)
	FN4119-S	Deletion	Chr11:24751001-24827000	LOC_Os11g41360	Chr11	24812851	24813612	expressed protein	New (Nipponbare + KitaakeX)
	FN4119-S	Deletion	Chr11:24751001-24827000	LOC_Os11g41365	Chr11	24825414	24829197	expressed protein	New (Nipponbare + KitaakeX)
	FN4119-S	SBS	Chr12:18911197-18911197	LOC_Os12g31440	Chr12	18908831	18913018	expressed protein	New (Nipponbare + KitaakeX)
	FN412-S	Deletion	Chr2:18954672-18954675	LOC_Os02g32070	Chr2	18954478	18954684	hypothetical protein	Published (Nipponbare)
	FN412-S	SBS	Chr4:9357972-9357972	LOC_Os04g17064	Chr4	9352230	9359385	expressed protein	Published (Nipponbare)
	FN412-S	SBS	Chr4:12398907-12398907	LOC_Os04g21890	Chr4	12396117	12398915	disease resistance protein RPM1, putative, expressed	Published (Nipponbare)
	FN412-S	SBS	Chr10:20890920-20890920	LOC_Os10g39140	Chr10	20886352	20892217	flavonol synthase/flavanone 3-hydroxylase, putative, expressed	Published (Nipponbare)
	FN412-S	Deletion	Chr12:25537564-25537565	LOC_Os12g41200	Chr12	25536085	25544911	KIP1, putative, expressed	Published (Nipponbare)
	FN4120-S	SBS	Chr1:7892882-7892882	LOC_Os01g14090	Chr1	7891541	7894725	kinesin motor domain containing protein, putative, expressed	New (Nipponbare + KitaakeX)
	FN4120-S	Deletion	Chr1:26876001-26913000	LOC_Os01g47070	Chr1	26885484	26886754	glycosyl hydrolase, putative, expressed	New (Nipponbare + KitaakeX)
	FN4120-S	Deletion	Chr1:26876001-26913000	LOC_Os01g47080	Chr1	26888393	26895732	pyruvate kinase, putative, expressed	New (Nipponbare + KitaakeX)
	FN4120-S	Deletion	Chr1:26876001-26913000	LOC_Os01g47100	Chr1	26912597	26913670	3-5 exonuclease domain-containing protein, putative, expressed	New (Nipponbare + KitaakeX)
	FN4120-S	Deletion	Chr2:31475485-31475492	LOC_Os02g51400	Chr2	31472969	31483034	AAA family ATPase, putative, expressed	New (Nipponbare + KitaakeX)
	FN4120-S	Deletion	Chr3:9482830-9482842	LOC_Os03g17050	Chr3	9480106	9489032	expressed protein	New (Nipponbare + KitaakeX)
	FN4120-S	Translocation	Chr4:13780016-13780016	LOC_Os04g24120	Chr4	13778831	13780058	expressed protein	New (Nipponbare + KitaakeX)
	FN4120-S	Deletion	Chr10:16498001-16690000	LOC_Os10g31510	Chr10	16507486	16508277	glycine-rich cell wall structural protein 2 precursor, putative, expressed	New (Nipponbare + KitaakeX)
	FN4120-S	Deletion	Chr10:16498001-16690000	LOC_Os10g31520	Chr10	16509081	16512859	ribosomal RNA assembly protein mis3, putative, expressed	New (Nipponbare + KitaakeX)
	FN4120-S	Deletion	Chr10:16498001-16690000	LOC_Os10g31530	Chr10	16515841	16516711	glycine-rich cell wall protein, putative, expressed	New (Nipponbare + KitaakeX)
	FN4120-S	Deletion	Chr10:16498001-16690000	LOC_Os10g31540	Chr10	16518760	16519658	glycine-rich cell wall structural protein 2 precursor, putative, expressed	New (Nipponbare + KitaakeX)
	FN4120-S	Deletion	Chr10:16498001-16690000	LOC_Os10g31550	Chr10	16522498	16522917	hypothetical protein	New (Nipponbare + KitaakeX)
	FN4120-S	Deletion	Chr10:16498001-16690000	LOC_Os10g31560	Chr10	16530983	16531552	glycine-rich cell wall structural protein 2 precursor, putative, expressed	New (Nipponbare + KitaakeX)
	FN4120-S	Deletion	Chr10:16498001-16690000	LOC_Os10g31620	Chr10	16567199	16567762	glycine-rich cell wall structural protein 2 precursor, putative, expressed	New (Nipponbare + KitaakeX)
	FN4120-S	Deletion	Chr10:16498001-16690000	LOC_Os10g31630	Chr10	16575347	16577743	expressed protein	New (Nipponbare + KitaakeX)
	FN4120-S	Deletion	Chr10:16498001-16690000	LOC_Os10g31640	Chr10	16581496	16582365	glycine-rich cell wall structural protein 2 precursor, putative, expressed	New (Nipponbare + KitaakeX)
	FN4120-S	Deletion	Chr10:16498001-16690000	LOC_Os10g31650	Chr10	16590298	16591137	glycosyl transferase 8 domain containing protein, putative, expressed	New (Nipponbare + KitaakeX)
	FN4120-S	Deletion	Chr10:16498001-16690000	LOC_Os10g31660	Chr10	16592283	16593103	glycine-rich cell wall structural protein 2 precursor, putative, expressed	New (Nipponbare + KitaakeX)
	FN4120-S	Deletion	Chr10:16498001-16690000	LOC_Os10g31680	Chr10	16607804	16608520	glycine-rich cell wall structural protein 2 precursor, putative, expressed	New (Nipponbare + KitaakeX)
	FN4120-S	Deletion	Chr10:16498001-16690000	LOC_Os10g31690	Chr10	16537734	16538342	glycine-rich cell wall structural protein 2 precursor, putative, expressed	New (Nipponbare + KitaakeX)
	FN4120-S	Deletion	Chr10:16498001-16690000	LOC_Os10g31700	Chr10	16616623	16618330	hypothetical protein	New (Nipponbare + KitaakeX)
	FN4120-S	Deletion	Chr10:16498001-16690000	LOC_Os10g31710	Chr10	16621128	16621703	glycine-rich cell wall structural protein 2 precursor, putative, expressed	New (Nipponbare + KitaakeX)
	FN4120-S	Deletion	Chr10:16498001-16690000	LOC_Os10g31720	Chr10	16625819	16626573	glycine-rich cell wall structural protein 2 precursor, putative, expressed	New (Nipponbare + KitaakeX)
	FN4120-S	Deletion	Chr10:16498001-16690000	LOC_Os10g31740	Chr10	16638955	16640712	glycine-rich cell wall structural protein 2 precursor, putative, expressed	New (Nipponbare + KitaakeX)
	FN4120-S	Deletion	Chr10:16498001-16690000	LOC_Os10g31750	Chr10	16643530	16645214	hypothetical protein	New (Nipponbare + KitaakeX)
	FN4120-S	Deletion	Chr10:16498001-16690000	LOC_Os10g31760	Chr10	16648816	16649983	expressed protein	New (Nipponbare + KitaakeX)
	FN4120-S	Deletion	Chr10:16498001-16690000	LOC_Os10g31770	Chr10	16651740	16660551	START domain containing protein, expressed	New (Nipponbare + KitaakeX)
	FN4120-S	Deletion	Chr10:16498001-16690000	LOC_Os10g31780	Chr10	16663932	16664717	oxidoreductase, short chain dehydrogenase/reductase family domain containing protein, expressed	New (Nipponbare + KitaakeX)
	FN4120-S	Deletion	Chr10:16498001-16690000	LOC_Os10g31790	Chr10	16665814	16673464	ubiquitin family protein, putative, expressed	New (Nipponbare + KitaakeX)
	FN4120-S	Deletion	Chr10:16498001-16690000	LOC_Os10g31810	Chr10	16675511	16677874	expressed protein	New (Nipponbare + KitaakeX)
	FN4120-S	Deletion	Chr10:16498001-16690000	LOC_Os10g31820	Chr10	16686826	16693615	fluG, putative, expressed	New (Nipponbare + KitaakeX)
	FN4120-S	Deletion	Chr12:10113001-10150000	LOC_Os12g17660	Chr12	10115552	10117125	expressed protein	New (Nipponbare + KitaakeX)
	FN4120-S	Deletion	Chr12:10113001-10150000	LOC_Os12g17670	Chr12	10119975	10121344	expressed protein	New (Nipponbare + KitaakeX)
	FN4120-S	Deletion	Chr12:10113001-10150000	LOC_Os12g17680	Chr12	10125171	10126117	expressed protein	New (Nipponbare + KitaakeX)
	FN4120-S	Deletion	Chr12:10113001-10150000	LOC_Os12g17700	Chr12	10139814	10140819	expressed protein	New (Nipponbare + KitaakeX)
	FN4120-S	Deletion	Chr12:10113001-10150000	LOC_Os12g17710	Chr12	10146644	10147987	expressed protein	New (Nipponbare + KitaakeX)
	FN4120-S	Deletion	Chr12:19215001-19233000	LOC_Os12g31910	Chr12	19228306	19229779	expressed protein	New (Nipponbare + KitaakeX)
	FN4120-S	Deletion	Chr12:19238001-19302000	LOC_Os12g32010	Chr12	19293000	19293509	expressed protein	New (Nipponbare + KitaakeX)
	FN4120-S	Inversion	Chr12:19501019-19501019	LOC_Os12g32300	Chr12	19500749	19501090	expressed protein	New (Nipponbare + KitaakeX)
	FN4120-S	Inversion	Chr12:19500602-19500602	LOC_Os12g32300	Chr12	19500749	19501090	expressed protein	New (Nipponbare + KitaakeX)
	FN4121-S	SBS	Chr1:26294570-26294570	LOC_Os01g46230	Chr1	26293205	26295001	tetratricopeptide-like helical, putative, expressed	New (Nipponbare + KitaakeX)
	FN4121-S	SBS	Chr4:3560657-3560657	LOC_Os04g06770	Chr4	3555220	3562917	argonaute, putative, expressed	New (Nipponbare + KitaakeX)
	FN4122-S	Deletion	Chr2:19009001-19027000	LOC_Os02g32180	Chr2	19008116	19012299	expressed protein	New (Nipponbare + KitaakeX)
	FN4122-S	Deletion	Chr2:19009001-19027000	LOC_Os02g32190	Chr2	19016782	19020302	expressed protein	New (Nipponbare + KitaakeX)
	FN4122-S	Deletion	Chr2:19009001-19027000	LOC_Os02g32200	Chr2	19021616	19024719	thioesterase family protein, putative, expressed	New (Nipponbare + KitaakeX)
	FN4122-S	Inversion	Chr2:19027065-19027065	LOC_Os02g32210	Chr2	19026516	19032342	expressed protein	New (Nipponbare + KitaakeX)
	FN4122-S	Deletion	Chr2:19009001-19027000	LOC_Os02g32210	Chr2	19026516	19032342	expressed protein	New (Nipponbare + KitaakeX)
	FN4122-S	Inversion	Chr2:19027065-19027065	LOC_Os02g32280	Chr2	19058873	19063356	expressed protein	New (Nipponbare + KitaakeX)
	FN4122-S	Inversion	Chr2:19041679-19041679	LOC_Os02g32280	Chr2	19058873	19063356	expressed protein	New (Nipponbare + KitaakeX)
	FN4122-S	Inversion	Chr4:5562169-5562169	LOC_Os04g10300	Chr4	5563170	5565553	hypothetical protein	New (Nipponbare + KitaakeX)
	FN4122-S	Deletion	Chr6:974258-974261	LOC_Os06g02710	Chr6	971745	974332	expressed protein	New (Nipponbare + KitaakeX)
	FN4122-S	SBS	Chr6:27670172-27670172	LOC_Os06g45690	Chr6	27666205	27670507	symbiosis-related disease resistance protein, putative, expressed	New (Nipponbare + KitaakeX)
	FN4122-S	Deletion	Chr7:16551001-16612000	LOC_Os07g28400	Chr7	16599911	16602036	CDGSH iron sulfur domain-containing protein 1, putative, expressed	New (Nipponbare + KitaakeX)
	FN4122-S	Insertion	Chr10:317850-317850	LOC_Os10g01490	Chr10	316728	318305	hypothetical protein	New (Nipponbare + KitaakeX)
	FN4123-S	SBS	Chr2:33914192-33914192	LOC_Os02g55370	Chr2	33914001	33914642	60S ribosomal protein L39, putative, expressed	New (Nipponbare + KitaakeX)
	FN4123-S	Deletion	Chr3:6797001-6817000	LOC_Os03g12730	Chr3	6804510	6808794	receptor protein kinase CLAVATA1 precursor, putative, expressed	New (Nipponbare + KitaakeX)
	FN4123-S	Deletion	Chr3:6797001-6817000	LOC_Os03g12750	Chr3	6816149	6819144	expressed protein	New (Nipponbare + KitaakeX)
	FN4123-S	SBS	Chr6:4612761-4612761	LOC_Os06g09170	Chr6	4612249	4615892	zinc ion binding protein, putative, expressed	New (Nipponbare + KitaakeX)
	FN4123-S	Deletion	Chr6:7136001-7147000	LOC_Os06g13030	Chr6	7133789	7140003	OsLIM - LIM domain protein, putative actin-binding protein and transcription factor, expressed	New (Nipponbare + KitaakeX)
	FN4123-S	Deletion	Chr6:7136001-7147000	LOC_Os06g13040	Chr6	7144204	7146074	glycosyl hydrolases family 16, putative, expressed	New (Nipponbare + KitaakeX)
	FN4123-S	Deletion	Chr8:6705001-6722000	LOC_Os08g11450	Chr8	6719257	6720065	expressed protein	New (Nipponbare + KitaakeX)
	FN4123-S	Deletion	Chr8:6763001-6936000	LOC_Os08g11550	Chr8	6767731	6768066	expressed protein	New (Nipponbare + KitaakeX)
	FN4123-S	Deletion	Chr8:6763001-6936000	LOC_Os08g11599	Chr8	6804934	6805523	expressed protein	New (Nipponbare + KitaakeX)
	FN4123-S	Deletion	Chr8:6763001-6936000	LOC_Os08g11640	Chr8	6831603	6833303	expressed protein	New (Nipponbare + KitaakeX)
	FN4123-S	Deletion	Chr8:6763001-6936000	LOC_Os08g11669	Chr8	6842135	6845290	expressed protein	New (Nipponbare + KitaakeX)
	FN4123-S	Deletion	Chr8:6763001-6936000	LOC_Os08g11700	Chr8	6854909	6855617	hypothetical protein	New (Nipponbare + KitaakeX)
	FN4123-S	Deletion	Chr8:6763001-6936000	LOC_Os08g11720	Chr8	6866434	6871585	expressed protein	New (Nipponbare + KitaakeX)
	FN4123-S	Deletion	Chr8:6763001-6936000	LOC_Os08g11760	Chr8	6891099	6893671	expressed protein	New (Nipponbare + KitaakeX)
	FN4123-S	Deletion	Chr8:6939001-7148000	LOC_Os08g12059	Chr8	7102049	7102638	expressed protein	New (Nipponbare + KitaakeX)
	FN4123-S	Deletion	Chr8:7150001-7185000	LOC_Os08g12160	Chr8	7165389	7166548	expressed protein	New (Nipponbare + KitaakeX)
	FN4123-S	Deletion	Chr8:7199001-7211000	LOC_Os08g12230	Chr8	7203552	7205848	expressed protein	New (Nipponbare + KitaakeX)
	FN4123-S	Deletion	Chr8:7199001-7211000	LOC_Os08g12240	Chr8	7206065	7207024	hypothetical protein	New (Nipponbare + KitaakeX)
	FN4123-S	Deletion	Chr8:7199001-7211000	LOC_Os08g12250	Chr8	7208182	7208648	hypothetical protein	New (Nipponbare + KitaakeX)
	FN4123-S	Deletion	Chr8:7236001-7283000	LOC_Os08g12320	Chr8	7258381	7258939	hypothetical protein	New (Nipponbare + KitaakeX)
	FN4123-S	SBS	Chr10:1989108-1989108	LOC_Os10g04260	Chr10	1987187	1989186	expressed protein	New (Nipponbare + KitaakeX)
	FN4123-S	SBS	Chr10:1989107-1989107	LOC_Os10g04260	Chr10	1987187	1989186	expressed protein	New (Nipponbare + KitaakeX)
	FN4124-S	SBS	Chr2:6113274-6113274	LOC_Os02g11820	Chr2	6110092	6118738	GTPase-activating protein, putative, expressed	New (Nipponbare + KitaakeX)
	FN4124-S	SBS	Chr2:32059200-32059200	LOC_Os02g52380	Chr2	32058667	32060289	DUF1645 domain containing protein, putative, expressed	New (Nipponbare + KitaakeX)
	FN4124-S	Inversion	Chr2:32315343-32315343	LOC_Os02g52850	Chr2	32312866	32315992	receptor-like protein kinase like protein, putative, expressed	New (Nipponbare + KitaakeX)
	FN4124-S	Inversion	Chr2:31958163-31958163	LOC_Os02g52850	Chr2	32312866	32315992	receptor-like protein kinase like protein, putative, expressed	New (Nipponbare + KitaakeX)
	FN4124-S	Inversion	Chr2:31958175-31958175	LOC_Os02g52860	Chr2	32319364	32323332	phosphate carrier protein, mitochondrial precursor, putative, expressed	New (Nipponbare + KitaakeX)
	FN4124-S	Deletion	Chr3:9334103-9334104	LOC_Os03g16824	Chr3	9329407	9335088	spotted leaf 11, putative, expressed	New (Nipponbare + KitaakeX)
	FN4124-S	Deletion	Chr5:4214953-4214956	LOC_Os05g07820	Chr5	4211786	4216532	leucine-rich repeat receptor protein kinase EXS precursor, putative, expressed	New (Nipponbare + KitaakeX)
	FN4124-S	SBS	Chr5:26880849-26880849	LOC_Os05g46370	Chr5	26879444	26881353	bHelix-loop-helix transcription factor, putative, expressed	New (Nipponbare + KitaakeX)
	FN4124-S	Inversion	Chr8:21905572-21905572	LOC_Os08g34820	Chr8	21905534	21908275	OsFBX292 - F-box domain containing protein, expressed	New (Nipponbare + KitaakeX)
	FN4124-S	Inversion	Chr8:21905564-21905564	LOC_Os08g34820	Chr8	21905534	21908275	OsFBX292 - F-box domain containing protein, expressed	New (Nipponbare + KitaakeX)
	FN4124-S	SBS	Chr8:23565165-23565165	LOC_Os08g37280	Chr8	23561840	23566401	PWWP domain containing protein, expressed	New (Nipponbare + KitaakeX)
	FN4125-S	Deletion	Chr1:37090001-37160000	LOC_Os01g63920	Chr1	37093343	37093708	hypothetical protein	New (Nipponbare + KitaakeX)
	FN4125-S	Deletion	Chr1:37090001-37160000	LOC_Os01g63930	Chr1	37095403	37099183	cytochrome P450, putative, expressed	New (Nipponbare + KitaakeX)
	FN4125-S	Deletion	Chr1:37090001-37160000	LOC_Os01g63940	Chr1	37118464	37121374	Transcription initiation factor TFIID subunit A containing protein, expressed	New (Nipponbare + KitaakeX)
	FN4125-S	Deletion	Chr1:37090001-37160000	LOC_Os01g63950	Chr1	37123072	37126849	expressed protein	New (Nipponbare + KitaakeX)
	FN4125-S	Deletion	Chr1:37090001-37160000	LOC_Os01g63970	Chr1	37133557	37135392	sialyltransferase family domain containing protein, expressed	New (Nipponbare + KitaakeX)
	FN4125-S	Deletion	Chr1:37090001-37160000	LOC_Os01g63980	Chr1	37146917	37149200	ZOS1-17 - C2H2 zinc finger protein, expressed	New (Nipponbare + KitaakeX)
	FN4125-S	Deletion	Chr1:37090001-37160000	LOC_Os01g63990	Chr1	37154448	37157450	hydrolase, alpha/beta fold family protein, putative, expressed	New (Nipponbare + KitaakeX)
	FN4125-S	SBS	Chr2:8813917-8813917	LOC_Os02g15660	Chr2	8809967	8813976	tetratricopeptide repeat, putative, expressed	New (Nipponbare + KitaakeX)
	FN4125-S	Deletion	Chr4:26855001-26909000	LOC_Os04g45450	Chr4	26896985	26897479	expressed protein	New (Nipponbare + KitaakeX)
	FN4125-S	Deletion	Chr4:26855001-26909000	LOC_Os04g45460	Chr4	26900891	26904683	cysteine-rich repeat secretory protein precursor, putative, expressed	New (Nipponbare + KitaakeX)
	FN4125-S	Deletion	Chr4:26855001-26909000	LOC_Os04g45470	Chr4	26903866	26908679	vacuolar-processing enzyme precursor, putative, expressed	New (Nipponbare + KitaakeX)
	FN4125-S	Deletion	Chr4:26913001-27249000	LOC_Os04g45480	Chr4	26913320	26916766	heat shock protein STI, putative, expressed	New (Nipponbare + KitaakeX)
	FN4125-S	Deletion	Chr4:26913001-27249000	LOC_Os04g45490	Chr4	26917882	26920646	elongation factor, putative, expressed	New (Nipponbare + KitaakeX)
	FN4125-S	Deletion	Chr4:26913001-27249000	LOC_Os04g45500	Chr4	26923266	26924006	expressed protein	New (Nipponbare + KitaakeX)
	FN4125-S	Deletion	Chr4:26913001-27249000	LOC_Os04g45510	Chr4	26925798	26927110	expressed protein	New (Nipponbare + KitaakeX)
	FN4125-S	Deletion	Chr4:26913001-27249000	LOC_Os04g45520	Chr4	26931453	26932639	integral membrane protein, putative, expressed	New (Nipponbare + KitaakeX)
	FN4125-S	Deletion	Chr4:26913001-27249000	LOC_Os04g45560	Chr4	26953397	26953906	hypothetical protein	New (Nipponbare + KitaakeX)
	FN4125-S	Deletion	Chr4:26913001-27249000	LOC_Os04g45570	Chr4	26954433	26960273	expressed protein	New (Nipponbare + KitaakeX)
	FN4125-S	Deletion	Chr4:26913001-27249000	LOC_Os04g45580	Chr4	26961634	26968082	kinesin motor domain containing protein, expressed	New (Nipponbare + KitaakeX)
	FN4125-S	Deletion	Chr4:26913001-27249000	LOC_Os04g45590	Chr4	26975599	26976642	glyoxalase family protein, putative, expressed	New (Nipponbare + KitaakeX)
	FN4125-S	Deletion	Chr4:26913001-27249000	LOC_Os04g45600	Chr4	26977405	26978791	NDH-M H PLASTOQUINONE DEHY, putative, expressed	New (Nipponbare + KitaakeX)
	FN4125-S	Deletion	Chr4:26913001-27249000	LOC_Os04g45610	Chr4	26978120	26982173	expressed protein	New (Nipponbare + KitaakeX)
	FN4125-S	Deletion	Chr4:26913001-27249000	LOC_Os04g45620	Chr4	26983828	26984585	expressed protein	New (Nipponbare + KitaakeX)
	FN4125-S	Deletion	Chr4:26913001-27249000	LOC_Os04g45630	Chr4	26988345	26989337	expressed protein	New (Nipponbare + KitaakeX)
	FN4125-S	Deletion	Chr4:26913001-27249000	LOC_Os04g45640	Chr4	26995469	26996354	hypothetical protein	New (Nipponbare + KitaakeX)
	FN4125-S	Deletion	Chr4:26913001-27249000	LOC_Os04g45650	Chr4	27000814	27003617	expressed protein	New (Nipponbare + KitaakeX)
	FN4125-S	Deletion	Chr4:26913001-27249000	LOC_Os04g45665	Chr4	27013503	27014196	hypothetical protein	New (Nipponbare + KitaakeX)
	FN4125-S	Deletion	Chr4:26913001-27249000	LOC_Os04g45670	Chr4	27015562	27019596	src homology-3 domain protein 3, putative, expressed	New (Nipponbare + KitaakeX)
	FN4125-S	Deletion	Chr4:26913001-27249000	LOC_Os04g45690	Chr4	27027263	27029497	B-box zinc finger family protein, putative, expressed	New (Nipponbare + KitaakeX)
	FN4125-S	Deletion	Chr4:26913001-27249000	LOC_Os04g45700	Chr4	27032815	27034819	COBRA, putative, expressed	New (Nipponbare + KitaakeX)
	FN4125-S	Deletion	Chr4:26913001-27249000	LOC_Os04g45710	Chr4	27035437	27040431	expressed protein	New (Nipponbare + KitaakeX)
	FN4125-S	Deletion	Chr4:26913001-27249000	LOC_Os04g45720	Chr4	27043962	27048900	aldehyde dehydrogenase, putative, expressed	New (Nipponbare + KitaakeX)
	FN4125-S	Deletion	Chr4:26913001-27249000	LOC_Os04g45730	Chr4	27058376	27060119	protein kinase domain containing protein, expressed	New (Nipponbare + KitaakeX)
	FN4125-S	Deletion	Chr4:26913001-27249000	LOC_Os04g45740	Chr4	27066682	27067915	hypothetical protein	New (Nipponbare + KitaakeX)
	FN4125-S	Deletion	Chr4:26913001-27249000	LOC_Os04g45750	Chr4	27077367	27080595	expressed protein	New (Nipponbare + KitaakeX)
	FN4125-S	Deletion	Chr4:26913001-27249000	LOC_Os04g45790	Chr4	27108715	27109053	expressed protein	New (Nipponbare + KitaakeX)
	FN4125-S	Deletion	Chr4:26913001-27249000	LOC_Os04g45800	Chr4	27111170	27118481	diacylglycerol kinase, putative, expressed	New (Nipponbare + KitaakeX)
	FN4125-S	Deletion	Chr4:26913001-27249000	LOC_Os04g45810	Chr4	27124166	27125512	homeobox associated leucine zipper, putative, expressed	New (Nipponbare + KitaakeX)
	FN4125-S	Deletion	Chr4:26913001-27249000	LOC_Os04g45821	Chr4	27133034	27135595	expressed protein	New (Nipponbare + KitaakeX)
	FN4125-S	Deletion	Chr4:26913001-27249000	LOC_Os04g45834	Chr4	27137046	27144292	DUF584 domain containing protein, putative, expressed	New (Nipponbare + KitaakeX)
	FN4125-S	Deletion	Chr4:26913001-27249000	LOC_Os04g45870	Chr4	27160363	27162692	expressed protein	New (Nipponbare + KitaakeX)
	FN4125-S	Deletion	Chr4:26913001-27249000	LOC_Os04g45880	Chr4	27163640	27163855	expressed protein	New (Nipponbare + KitaakeX)
	FN4125-S	Deletion	Chr4:26913001-27249000	LOC_Os04g45910	Chr4	27191011	27195254	placental protein 11 precursor, putative, expressed	New (Nipponbare + KitaakeX)
	FN4125-S	Deletion	Chr4:26913001-27249000	LOC_Os04g45920	Chr4	27194339	27197018	protein kinase domain containing protein, expressed	New (Nipponbare + KitaakeX)
	FN4125-S	Deletion	Chr4:26913001-27249000	LOC_Os04g45930	Chr4	27200262	27206973	RNA recognition motif containing protein, expressed	New (Nipponbare + KitaakeX)
	FN4125-S	Deletion	Chr4:26913001-27249000	LOC_Os04g45940	Chr4	27210157	27211268	transcription factor like protein, putative, expressed	New (Nipponbare + KitaakeX)
	FN4125-S	Deletion	Chr4:26913001-27249000	LOC_Os04g45950	Chr4	27214090	27218840	amino acid permease family protein, putative, expressed	New (Nipponbare + KitaakeX)
	FN4125-S	Deletion	Chr4:26913001-27249000	LOC_Os04g45960	Chr4	27222615	27226399	OsSub42 - Putative Subtilisin homologue, expressed	New (Nipponbare + KitaakeX)
	FN4125-S	Deletion	Chr4:26913001-27249000	LOC_Os04g45970	Chr4	27233360	27238105	glutamate dehydrogenase protein, putative, expressed	New (Nipponbare + KitaakeX)
	FN4125-S	Deletion	Chr4:26913001-27249000	LOC_Os04g45980	Chr4	27241150	27241596	glycine-rich cell wall protein, putative, expressed	New (Nipponbare + KitaakeX)
	FN4125-S	Deletion	Chr4:26913001-27249000	LOC_Os04g45990	Chr4	27244079	27246792	histone-lysine N-methyltransferase, putative, expressed	New (Nipponbare + KitaakeX)
	FN4125-S	SBS	Chr5:1346825-1346825	LOC_Os05g03310	Chr5	1345299	1347506	expressed protein	New (Nipponbare + KitaakeX)
	FN4125-S	Deletion	Chr5:3448001-3491000	LOC_Os05g06670	Chr5	3459616	3465991	gibberellin 2-oxidase, putative, expressed	New (Nipponbare + KitaakeX)
	FN4125-S	Deletion	Chr5:3448001-3491000	LOC_Os05g06680	Chr5	3463349	3468755	expressed protein	New (Nipponbare + KitaakeX)
	FN4125-S	Deletion	Chr5:3448001-3491000	LOC_Os05g06690	Chr5	3472305	3485106	HECT-domain domain containing protein, expressed	New (Nipponbare + KitaakeX)
	FN4125-S	Deletion	Chr5:3448001-3491000	LOC_Os05g06700	Chr5	3489166	3492295	expressed protein	New (Nipponbare + KitaakeX)
	FN4125-S	Deletion	Chr7:7182718-7182720	LOC_Os07g12580	Chr7	7182416	7182804	expressed protein	New (Nipponbare + KitaakeX)
	FN4125-S	Translocation	Chr10:20201329-20201329	LOC_Os10g37740	Chr10	20196581	20201332	CGMC_GSK.9 - CGMC includes CDA, MAPK, GSK3, and CLKC kinases, expressed	New (Nipponbare + KitaakeX)
	FN4125-S	Translocation	Chr10:20201255-20201255	LOC_Os10g37740	Chr10	20196581	20201332	CGMC_GSK.9 - CGMC includes CDA, MAPK, GSK3, and CLKC kinases, expressed	New (Nipponbare + KitaakeX)
	FN4126-S	SBS	Chr3:7959503-7959503	LOC_Os03g14642	Chr3	7958992	7959882	LTPL107 - Protease inhibitor/seed storage/LTP family protein precursor, expressed	New (Nipponbare + KitaakeX)
	FN4126-S	SBS	Chr3:7959502-7959502	LOC_Os03g14642	Chr3	7958992	7959882	LTPL107 - Protease inhibitor/seed storage/LTP family protein precursor, expressed	New (Nipponbare + KitaakeX)
	FN4126-S	Deletion	Chr3:35515897-35515905	LOC_Os03g62750	Chr3	35511319	35518031	inner membrane protein, putative, expressed	New (Nipponbare + KitaakeX)
	FN4128-S	Deletion	Chr2:14638001-14722000	LOC_Os02g25230	Chr2	14680969	14684808	expressed protein	New (Nipponbare + KitaakeX)
	FN4128-S	Deletion	Chr2:14638001-14722000	LOC_Os02g25240	Chr2	14685445	14685657	hypothetical protein	New (Nipponbare + KitaakeX)
	FN4128-S	Deletion	Chr2:14638001-14722000	LOC_Os02g25270	Chr2	14716568	14717365	expressed protein	New (Nipponbare + KitaakeX)
	FN4128-S	SBS	Chr4:16670364-16670364	LOC_Os04g28210	Chr4	16667099	16672508	verticillium wilt disease resistance protein, putative, expressed	New (Nipponbare + KitaakeX)
	FN4128-S	Translocation	Chr5:15682835-15682835	LOC_Os05g26990	Chr5	15681556	15688718	phospholipid-transporting ATPase 2, putative, expressed	New (Nipponbare + KitaakeX)
	FN4128-S	Deletion	Chr5:18424001-18434000	LOC_Os05g31650	Chr5	18425996	18426419	expressed protein	New (Nipponbare + KitaakeX)
	FN4128-S	Deletion	Chr5:18424001-18434000	LOC_Os05g31660	Chr5	18428006	18428833	expressed protein	New (Nipponbare + KitaakeX)
	FN4128-S	Deletion	Chr5:18424001-18434000	LOC_Os05g31670	Chr5	18429324	18430293	AWPM-19-like membrane family protein, putative, expressed	New (Nipponbare + KitaakeX)
	FN4128-S	Deletion	Chr5:18424001-18434000	LOC_Os05g31680	Chr5	18433311	18437696	expressed protein	New (Nipponbare + KitaakeX)
	FN4128-S	Inversion	Chr5:21169541-21169541	LOC_Os05g35650	Chr5	21171859	21191740	peptide transporter PTR2, putative, expressed	New (Nipponbare + KitaakeX)
	FN4128-S	Translocation	Chr9:1612423-1612423	LOC_Os09g03310	Chr9	1612177	1615358	phospholipid-transporting ATPase 2, putative, expressed	New (Nipponbare + KitaakeX)
	FN4128-S	SBS	Chr10:20833789-20833789	LOC_Os10g39084	Chr10	20833529	20833860	expressed protein	New (Nipponbare + KitaakeX)
	FN4129-S	SBS	Chr3:5162871-5162871	LOC_Os03g10180	Chr3	5161510	5166769	expressed protein	New (Nipponbare + KitaakeX)
	FN4129-S	SBS	Chr3:5162870-5162870	LOC_Os03g10180	Chr3	5161510	5166769	expressed protein	New (Nipponbare + KitaakeX)
	FN4129-S	SBS	Chr6:7232502-7232502	LOC_Os06g13200	Chr6	7231572	7235608	proton-dependent oligopeptide transport, putative, expressed	New (Nipponbare + KitaakeX)
	FN4129-S	Deletion	Chr6:8908001-8927000	LOC_Os06g15730	Chr6	8913931	8917864	expressed protein	New (Nipponbare + KitaakeX)
	FN4129-S	Deletion	Chr6:8908001-8927000	LOC_Os06g15740	Chr6	8925128	8930444	expressed protein	New (Nipponbare + KitaakeX)
	FN4129-S	Deletion	Chr6:8931001-9064000	LOC_Os06g15750	Chr6	8935092	8939018	NB-ARC domain containing protein, expressed	New (Nipponbare + KitaakeX)
	FN4129-S	Deletion	Chr6:8931001-9064000	LOC_Os06g15760	Chr6	8955691	8959657	eukaryotic aspartyl protease domain containing protein, expressed	New (Nipponbare + KitaakeX)
	FN4129-S	Deletion	Chr6:8931001-9064000	LOC_Os06g15779	Chr6	8960001	8964689	aluminum-activated malate transporter, putative, expressed	New (Nipponbare + KitaakeX)
	FN4129-S	Deletion	Chr6:8931001-9064000	LOC_Os06g15800	Chr6	8969631	8971164	expressed protein	New (Nipponbare + KitaakeX)
	FN4129-S	Deletion	Chr6:8931001-9064000	LOC_Os06g15810	Chr6	8974514	8976734	integral membrane protein, putative, expressed	New (Nipponbare + KitaakeX)
	FN4129-S	Deletion	Chr6:8931001-9064000	LOC_Os06g15820	Chr6	8977312	8981633	NHL repeat-containing protein, putative, expressed	New (Nipponbare + KitaakeX)
	FN4129-S	Deletion	Chr6:8931001-9064000	LOC_Os06g15830	Chr6	8986168	8986818	expressed protein	New (Nipponbare + KitaakeX)
	FN4129-S	Deletion	Chr6:8931001-9064000	LOC_Os06g15890	Chr6	9019348	9019788	expressed protein	New (Nipponbare + KitaakeX)
	FN4129-S	Deletion	Chr6:8931001-9064000	LOC_Os06g15900	Chr6	9021414	9022376	conserved hypothetical protein	New (Nipponbare + KitaakeX)
	FN4129-S	Deletion	Chr6:8931001-9064000	LOC_Os06g15910	Chr6	9033862	9037775	potassium transporter, putative, expressed	New (Nipponbare + KitaakeX)
	FN4129-S	Deletion	Chr6:9081001-9111000	LOC_Os06g15980	Chr6	9086291	9086962	ligA, putative, expressed	New (Nipponbare + KitaakeX)
	FN4129-S	Deletion	Chr6:9081001-9111000	LOC_Os06g15990	Chr6	9091016	9096679	aldehyde dehydrogenase, putative, expressed	New (Nipponbare + KitaakeX)
	FN4129-S	Deletion	Chr6:9081001-9111000	LOC_Os06g15995	Chr6	9097130	9098554	expressed protein	New (Nipponbare + KitaakeX)
	FN4129-S	Deletion	Chr6:9081001-9111000	LOC_Os06g16000	Chr6	9100743	9102306	UDP-glucoronosyl and UDP-glucosyl transferase, putative, expressed	New (Nipponbare + KitaakeX)
	FN4129-S	Deletion	Chr6:9113001-9293000	LOC_Os06g16020	Chr6	9113970	9115427	expressed protein	New (Nipponbare + KitaakeX)
	FN4129-S	Deletion	Chr6:9113001-9293000	LOC_Os06g16030	Chr6	9116944	9124594	amidase family protein, putative, expressed	New (Nipponbare + KitaakeX)
	FN4129-S	Deletion	Chr6:9113001-9293000	LOC_Os06g16060	Chr6	9137387	9138008	zinc finger, C3HC4 type domain containing protein, expressed	New (Nipponbare + KitaakeX)
	FN4129-S	Deletion	Chr6:9113001-9293000	LOC_Os06g16070	Chr6	9146959	9150341	receptor-like protein kinase 2 precursor, putative, expressed	New (Nipponbare + KitaakeX)
	FN4129-S	Deletion	Chr6:9113001-9293000	LOC_Os06g16110	Chr6	9175704	9176183	expressed protein	New (Nipponbare + KitaakeX)
	FN4129-S	Deletion	Chr6:9113001-9293000	LOC_Os06g16120	Chr6	9177213	9178443	expressed protein	New (Nipponbare + KitaakeX)
	FN4129-S	Deletion	Chr6:9113001-9293000	LOC_Os06g16140	Chr6	9186472	9189863	expressed protein	New (Nipponbare + KitaakeX)
	FN4129-S	Deletion	Chr6:9113001-9293000	LOC_Os06g16150	Chr6	9196353	9197709	expressed protein	New (Nipponbare + KitaakeX)
	FN4129-S	Deletion	Chr6:9113001-9293000	LOC_Os06g16160	Chr6	9202757	9206466	expressed protein	New (Nipponbare + KitaakeX)
	FN4129-S	Deletion	Chr6:9113001-9293000	LOC_Os06g16170	Chr6	9207750	9209513	expressed protein	New (Nipponbare + KitaakeX)
	FN4129-S	Deletion	Chr6:9113001-9293000	LOC_Os06g16190	Chr6	9219660	9219869	expressed protein	New (Nipponbare + KitaakeX)
	FN4129-S	Deletion	Chr6:9113001-9293000	LOC_Os06g16200	Chr6	9221326	9223650	proteins of unknown function domain containing protein, expressed	New (Nipponbare + KitaakeX)
	FN4129-S	Deletion	Chr6:9113001-9293000	LOC_Os06g16210	Chr6	9229868	9231628	expressed protein	New (Nipponbare + KitaakeX)
	FN4129-S	Deletion	Chr6:9113001-9293000	LOC_Os06g16240	Chr6	9246577	9248376	expressed protein	New (Nipponbare + KitaakeX)
	FN4129-S	Deletion	Chr6:9113001-9293000	LOC_Os06g16250	Chr6	9253724	9255540	expressed protein	New (Nipponbare + KitaakeX)
	FN4129-S	Deletion	Chr6:9113001-9293000	LOC_Os06g16260	Chr6	9256958	9262251	OsSigP5 - Putative Type I Signal Peptidase homologue%3B employs a putative Ser/His catalytic dyad, expressed	New (Nipponbare + KitaakeX)
	FN4129-S	Deletion	Chr6:9113001-9293000	LOC_Os06g16270	Chr6	9263601	9265449	heat shock factor binding protein 2, putative, expressed	New (Nipponbare + KitaakeX)
	FN4129-S	Deletion	Chr6:9113001-9293000	LOC_Os06g16280	Chr6	9267068	9280989	expressed protein	New (Nipponbare + KitaakeX)
	FN4129-S	Deletion	Chr6:9113001-9293000	LOC_Os06g16290	Chr6	9283140	9285250	ribosomal protein L7Ae, putative, expressed	New (Nipponbare + KitaakeX)
	FN4129-S	Deletion	Chr6:9113001-9293000	LOC_Os06g16300	Chr6	9289219	9291362	BRASSINOSTEROID INSENSITIVE 1-associated receptor kinase 1 precursor, putative, expressed	New (Nipponbare + KitaakeX)
	FN4129-S	Deletion	Chr6:9303001-9347000	LOC_Os06g16330	Chr6	9315991	9323908	BRASSINOSTEROID INSENSITIVE 1-associated receptor kinase 1 precursor, putative, expressed	New (Nipponbare + KitaakeX)
	FN4129-S	Deletion	Chr6:9303001-9347000	LOC_Os06g16340	Chr6	9324262	9325419	expressed protein	New (Nipponbare + KitaakeX)
	FN4129-S	Deletion	Chr6:9303001-9347000	LOC_Os06g16350	Chr6	9325990	9328211	peroxidase precursor, putative, expressed	New (Nipponbare + KitaakeX)
	FN4129-S	Deletion	Chr6:9303001-9347000	LOC_Os06g16360	Chr6	9333213	9333863	expressed protein	New (Nipponbare + KitaakeX)
	FN4129-S	Deletion	Chr6:9303001-9347000	LOC_Os06g16370	Chr6	9336359	9338643	CCT/B-box zinc finger protein, putative, expressed	New (Nipponbare + KitaakeX)
	FN4129-S	Inversion	Chr7:21045-21045	LOC_Os07g01030	Chr7	17515	21408	glycosyl transferase, group 1 domain containing protein, expressed	New (Nipponbare + KitaakeX)
	FN4129-S	Inversion	Chr7:21035-21035	LOC_Os07g01030	Chr7	17515	21408	glycosyl transferase, group 1 domain containing protein, expressed	New (Nipponbare + KitaakeX)
	FN4129-S	SBS	Chr7:5737207-5737207	LOC_Os07g10570	Chr7	5736875	5737846	PROLM25 - Prolamin precursor, expressed	New (Nipponbare + KitaakeX)
	FN4129-S	Deletion	Chr11:15633001-15701000	LOC_Os11g27220	Chr11	15665717	15666896	hypothetical protein	New (Nipponbare + KitaakeX)
	FN4129-S	Deletion	Chr11:15633001-15701000	LOC_Os11g27240	Chr11	15667656	15670726	pentatricopeptide repeat domain containing protein, putative, expressed	New (Nipponbare + KitaakeX)
	FN4129-S	Deletion	Chr11:15633001-15701000	LOC_Os11g27250	Chr11	15672683	15680204	expressed protein	New (Nipponbare + KitaakeX)
	FN4129-S	Deletion	Chr11:15633001-15701000	LOC_Os11g27264	Chr11	15683051	15694877	OsSCP60 - Putative Serine Carboxypeptidase homologue, expressed	New (Nipponbare + KitaakeX)
	FN4129-S	SBS	Chr12:19475755-19475755	LOC_Os12g32250	Chr12	19473728	19478606	WRKY96, expressed	New (Nipponbare + KitaakeX)
	FN413-S	Translocation	Chr1:4884454-4884454	LOC_Os01g09550	Chr1	4879207	4885949	no apical meristem protein, putative, expressed	Published (Nipponbare)
	FN413-S	Translocation	Chr1:4884449-4884449	LOC_Os01g09550	Chr1	4879207	4885949	no apical meristem protein, putative, expressed	Published (Nipponbare)
	FN413-S	Translocation	Chr1:32335247-32335247	LOC_Os01g56150	Chr1	32334652	32338090	OsProCP1 - Putative Lysosomal Pro-x Carboxypeptidase homologue, expressed	Published (Nipponbare)
	FN413-S	Deletion	Chr2:19059208-19059276	LOC_Os02g32280	Chr2	19058873	19063356	expressed protein	Published (Nipponbare)
	FN413-S	SBS	Chr4:32179167-32179167	LOC_Os04g53998	Chr4	32178133	32182246	kinase, putative, expressed	Published (Nipponbare)
	FN413-S	SBS	Chr4:32179168-32179168	LOC_Os04g53998	Chr4	32178133	32182246	kinase, putative, expressed	Published (Nipponbare)
	FN413-S	Translocation	Chr7:4083120-4083120	LOC_Os07g08050	Chr7	4077504	4085522	expressed protein	Published (Nipponbare)
	FN413-S	Deletion	Chr7:4077154-4083131	LOC_Os07g08050	Chr7	4077504	4085522	expressed protein	Published (Nipponbare)
	FN413-S	Deletion	Chr7:25565450-25565490	LOC_Os07g42700	Chr7	25563426	25567843	paramyosin, putative, expressed	Published (Nipponbare)
	FN4130-S	Translocation	Chr3:27155842-27155842	LOC_Os03g47820	Chr3	27153482	27161458	PINHEAD, putative, expressed	New (Nipponbare + KitaakeX)
	FN4132-S	Deletion	Chr2:28391485-28391494	LOC_Os02g46560	Chr2	28390170	28393248	helix-loop-helix DNA-binding protein, putative, expressed	New (Nipponbare + KitaakeX)
	FN4132-S	Deletion	Chr3:20394238-20394248	LOC_Os03g36760	Chr3	20391528	20396527	expressed protein	New (Nipponbare + KitaakeX)
	FN4132-S	Inversion	Chr3:20652174-20652174	LOC_Os03g37260	Chr3	20650253	20653294	pentatricopeptide, putative, expressed	New (Nipponbare + KitaakeX)
	FN4132-S	Inversion	Chr3:20652166-20652166	LOC_Os03g37260	Chr3	20650253	20653294	pentatricopeptide, putative, expressed	New (Nipponbare + KitaakeX)
	FN4132-S	Translocation	Chr10:13825908-13825908	LOC_Os10g26520	Chr10	13823476	13829535	protein kinase domain containing protein, expressed	New (Nipponbare + KitaakeX)
	FN4132-S	Translocation	Chr10:13825901-13825901	LOC_Os10g26520	Chr10	13823476	13829535	protein kinase domain containing protein, expressed	New (Nipponbare + KitaakeX)
	FN4132-S	Translocation	Chr10:21246178-21246178	LOC_Os10g39750	Chr10	21244724	21247082	inducer of CBF expression 2, putative, expressed	New (Nipponbare + KitaakeX)
	FN4132-S	Translocation	Chr11:7078606-7078606	LOC_Os11g12600	Chr11	7078573	7079019	expressed protein	New (Nipponbare + KitaakeX)
	FN4133-S	Deletion	Chr1:5288603-5288605	LOC_Os01g10130	Chr1	5288135	5293325	RNA-dependent RNA polymerase, putative, expressed	New (Nipponbare + KitaakeX)
	FN4133-S	SBS	Chr1:26431975-26431975	LOC_Os01g46470	Chr1	26431511	26434327	expressed protein	New (Nipponbare + KitaakeX)
	FN4133-S	Inversion	Chr1:35323915-35323915	LOC_Os01g61044	Chr1	35320780	35327164	transmembrane amino acid transporter protein, putative, expressed	New (Nipponbare + KitaakeX)
	FN4133-S	Inversion	Chr1:35323861-35323861	LOC_Os01g61044	Chr1	35320780	35327164	transmembrane amino acid transporter protein, putative, expressed	New (Nipponbare + KitaakeX)
	FN4133-S	Deletion	Chr1:35353001-35408000	LOC_Os01g61110	Chr1	35369153	35379533	ulp1 protease family, C-terminal catalytic domain containing protein, expressed	New (Nipponbare + KitaakeX)
	FN4133-S	Deletion	Chr1:35353001-35408000	LOC_Os01g61120	Chr1	35386694	35391613	expressed protein	New (Nipponbare + KitaakeX)
	FN4133-S	Deletion	Chr1:35353001-35408000	LOC_Os01g61150	Chr1	35396166	35400248	phox domain-containing protein, putative, expressed	New (Nipponbare + KitaakeX)
	FN4133-S	Inversion	Chr1:35323915-35323915	LOC_Os01g61160	Chr1	35402795	35405309	laccase precursor protein, putative, expressed	New (Nipponbare + KitaakeX)
	FN4133-S	Deletion	Chr1:35353001-35408000	LOC_Os01g61160	Chr1	35402795	35405309	laccase precursor protein, putative, expressed	New (Nipponbare + KitaakeX)
	FN4133-S	Deletion	Chr1:35353001-35408000	LOC_Os01g61170	Chr1	35407930	35408598	prenylated rab acceptor, putative, expressed	New (Nipponbare + KitaakeX)
	FN4133-S	Deletion	Chr1:38998314-38998317	LOC_Os01g67200	Chr1	38998277	39000000	ribosomal protein L13 family protein, putative, expressed	New (Nipponbare + KitaakeX)
	FN4133-S	SBS	Chr3:11716420-11716420	LOC_Os03g20700	Chr3	11712169	11720131	magnesium-chelatase, putative, expressed	New (Nipponbare + KitaakeX)
	FN4133-S	Translocation	Chr3:29747818-29747818	LOC_Os03g51880	Chr3	29745634	29747861	GA15368-PA, putative, expressed	New (Nipponbare + KitaakeX)
	FN4133-S	Deletion	Chr4:2796001-2974000	LOC_Os04g05550	Chr4	2802471	2802967	MEGL10 - Maternally expressed gene MEG family protein precursor, expressed	New (Nipponbare + KitaakeX)
	FN4133-S	Deletion	Chr4:2796001-2974000	LOC_Os04g05560	Chr4	2809044	2811585	kinase, putative, expressed	New (Nipponbare + KitaakeX)
	FN4133-S	Deletion	Chr4:2796001-2974000	LOC_Os04g05580	Chr4	2826150	2830476	kinase, putative, expressed	New (Nipponbare + KitaakeX)
	FN4133-S	Deletion	Chr4:2796001-2974000	LOC_Os04g05600	Chr4	2849703	2850155	latency associated nuclear antigen, putative, expressed	New (Nipponbare + KitaakeX)
	FN4133-S	Deletion	Chr4:2796001-2974000	LOC_Os04g05630	Chr4	2869181	2870376	expressed protein	New (Nipponbare + KitaakeX)
	FN4133-S	Deletion	Chr4:2796001-2974000	LOC_Os04g05650	Chr4	2890372	2891360	expressed protein	New (Nipponbare + KitaakeX)
	FN4133-S	Deletion	Chr4:2796001-2974000	LOC_Os04g05700	Chr4	2910552	2913470	expressed protein	New (Nipponbare + KitaakeX)
	FN4133-S	Deletion	Chr4:2796001-2974000	LOC_Os04g05750	Chr4	2942476	2942796	expressed protein	New (Nipponbare + KitaakeX)
	FN4133-S	Deletion	Chr4:2796001-2974000	LOC_Os04g05760	Chr4	2956309	2958247	expressed protein	New (Nipponbare + KitaakeX)
	FN4133-S	Deletion	Chr4:2796001-2974000	LOC_Os04g05770	Chr4	2959557	2963815	expressed protein	New (Nipponbare + KitaakeX)
	FN4133-S	Deletion	Chr4:2796001-2974000	LOC_Os04g05780	Chr4	2966189	2968522	expressed protein	New (Nipponbare + KitaakeX)
	FN4133-S	Translocation	Chr7:24849957-24849957	LOC_Os07g41470	Chr7	24849526	24849988	expressed protein	New (Nipponbare + KitaakeX)
	FN4133-S	Inversion	Chr11:2791026-2791026	LOC_Os11g05930	Chr11	2788996	2793735	response regulator receiver domain containing protein, expressed	New (Nipponbare + KitaakeX)
	FN4133-S	Inversion	Chr11:2791020-2791020	LOC_Os11g05930	Chr11	2788996	2793735	response regulator receiver domain containing protein, expressed	New (Nipponbare + KitaakeX)
	FN4133-S	SBS	Chr11:19959236-19959236	LOC_Os11g34110	Chr11	19956772	19963299	heparan-alpha-glucosaminide N-acetyltransferase, putative, expressed	New (Nipponbare + KitaakeX)
	FN4133-S	SBS	Chr11:19959239-19959239	LOC_Os11g34110	Chr11	19956772	19963299	heparan-alpha-glucosaminide N-acetyltransferase, putative, expressed	New (Nipponbare + KitaakeX)
	FN4134-S	SBS	Chr2:12694695-12694695	LOC_Os02g21390	Chr2	12693444	12695244	expressed protein	New (Nipponbare + KitaakeX)
	FN4134-S	Deletion	Chr3:19614001-19724000	LOC_Os03g35370	Chr3	19614917	19616644	expressed protein	New (Nipponbare + KitaakeX)
	FN4134-S	Deletion	Chr3:19614001-19724000	LOC_Os03g35470	Chr3	19667569	19667949	hypothetical protein	New (Nipponbare + KitaakeX)
	FN4134-S	SBS	Chr4:11534882-11534882	LOC_Os04g20610	Chr4	11534201	11536467	zinc knuckle domain containing protein, expressed	New (Nipponbare + KitaakeX)
	FN4134-S	Deletion	Chr6:10889286-10889288	LOC_Os06g19130	Chr6	10881037	10889581	cadmium tolerance factor, putative, expressed	New (Nipponbare + KitaakeX)
	FN4134-S	Deletion	Chr6:24195412-24195415	LOC_Os06g40580	Chr6	24194693	24195857	expressed protein	New (Nipponbare + KitaakeX)
	FN4134-S	Deletion	Chr10:6536001-6582000	LOC_Os10g11810	Chr10	6540786	6544241	dehydrogenase, putative, expressed	New (Nipponbare + KitaakeX)
	FN4134-S	Deletion	Chr10:6536001-6582000	LOC_Os10g11820	Chr10	6552107	6555101	expressed protein	New (Nipponbare + KitaakeX)
	FN4134-S	Deletion	Chr10:6536001-6582000	LOC_Os10g11830	Chr10	6557568	6557982	expressed protein	New (Nipponbare + KitaakeX)
	FN4134-S	Deletion	Chr10:6536001-6582000	LOC_Os10g11860	Chr10	6577603	6581970	MATE efflux family protein, putative, expressed	New (Nipponbare + KitaakeX)
	FN4134-S	Deletion	Chr10:6837001-6850000	LOC_Os10g12290	Chr10	6836252	6841292	expressed protein	New (Nipponbare + KitaakeX)
	FN4134-S	Deletion	Chr10:6837001-6850000	LOC_Os10g12300	Chr10	6846055	6846753	expressed protein	New (Nipponbare + KitaakeX)
	FN4134-S	Deletion	Chr10:6856001-6914000	LOC_Os10g12320	Chr10	6857302	6857640	expressed protein	New (Nipponbare + KitaakeX)
	FN4134-S	Deletion	Chr10:6856001-6914000	LOC_Os10g12354	Chr10	6868486	6878306	endonuclease, putative, expressed	New (Nipponbare + KitaakeX)
	FN4134-S	Deletion	Chr10:6856001-6914000	LOC_Os10g12380	Chr10	6890097	6890451	expressed protein	New (Nipponbare + KitaakeX)
	FN4134-S	Deletion	Chr10:6856001-6914000	LOC_Os10g12390	Chr10	6896877	6897781	expressed protein	New (Nipponbare + KitaakeX)
	FN4134-S	Deletion	Chr10:6856001-6914000	LOC_Os10g12400	Chr10	6903298	6906138	nodulin, putative, expressed	New (Nipponbare + KitaakeX)
	FN4135-S	SBS	Chr3:35148730-35148730	LOC_Os03g62030	Chr3	35147241	35149805	expressed protein	New (Nipponbare + KitaakeX)
	FN4135-S	Translocation	Chr12:1221666-1221666	LOC_Os12g03200	Chr12	1220954	1225034	MATE efflux family protein, putative, expressed	New (Nipponbare + KitaakeX)
	FN4136-S	Inversion	Chr4:30320522-30320522	LOC_Os04g51190	Chr4	30317693	30321649	growth-regulating factor, putative, expressed	New (Nipponbare + KitaakeX)
	FN4136-S	Inversion	Chr4:30320499-30320499	LOC_Os04g51190	Chr4	30317693	30321649	growth-regulating factor, putative, expressed	New (Nipponbare + KitaakeX)
	FN4136-S	SBS	Chr6:28479505-28479505	LOC_Os06g46940	Chr6	28475573	28481088	Os6bglu25 - beta-glucosidase homologue, similar to Os3bglu6, expressed	New (Nipponbare + KitaakeX)
	FN4136-S	SBS	Chr8:5629611-5629611	LOC_Os08g09740	Chr8	5628896	5632266	OsFBX274 - F-box domain containing protein, expressed	New (Nipponbare + KitaakeX)
	FN4136-S	Translocation	Chr12:6981801-6981801	LOC_Os12g12664	Chr12	6976909	6982100	expressed protein	New (Nipponbare + KitaakeX)
	FN4137-S	SBS	Chr2:30299938-30299938	LOC_Os02g49570	Chr2	30297164	30306169	OsProtIV1 - Putative Protease IV homologue%3B Domain 2 is a SPH, expressed	New (Nipponbare + KitaakeX)
	FN4137-S	Deletion	Chr8:21578959-21578960	LOC_Os08g34380	Chr8	21578024	21583634	receptor-like kinase, putative, expressed	New (Nipponbare + KitaakeX)
	FN4137-S	Translocation	Chr11:28256119-28256119	LOC_Os11g47030	Chr11	28255779	28259210	receptor protein kinase, putative, expressed	New (Nipponbare + KitaakeX)
	FN4138-S	Translocation	Chr1:2790451-2790451	LOC_Os01g05820	Chr1	2783189	2790454	gamma-glutamyltranspeptidase 1 precursor, putative, expressed	New (Nipponbare + KitaakeX)
	FN4138-S	SBS	Chr4:2956523-2956523	LOC_Os04g05760	Chr4	2956309	2958247	expressed protein	New (Nipponbare + KitaakeX)
	FN4138-S	SBS	Chr4:13468535-13468535	LOC_Os04g23550	Chr4	13466420	13468869	basic helix-loop-helix family protein, putative, expressed	New (Nipponbare + KitaakeX)
	FN4138-S	Inversion	Chr6:26006767-26006767	LOC_Os06g43270	Chr6	26003181	26007060	protein kinase domain containing protein, expressed	New (Nipponbare + KitaakeX)
	FN4138-S	Inversion	Chr6:26007736-26007736	LOC_Os06g43280	Chr6	26006182	26010413	paxneb-related protein, putative, expressed	New (Nipponbare + KitaakeX)
	FN4138-S	Inversion	Chr6:26006767-26006767	LOC_Os06g43280	Chr6	26006182	26010413	paxneb-related protein, putative, expressed	New (Nipponbare + KitaakeX)
	FN4139-S	Deletion	Chr5:4211814-4211815	LOC_Os05g07820	Chr5	4211786	4216532	leucine-rich repeat receptor protein kinase EXS precursor, putative, expressed	New (Nipponbare + KitaakeX)
	FN4139-S	SBS	Chr8:5467800-5467800	LOC_Os08g09430	Chr8	5466374	5469304	disease resistance protein RPM1, putative, expressed	New (Nipponbare + KitaakeX)
	FN4139-S	SBS	Chr8:27182221-27182221	LOC_Os08g43010	Chr8	27181459	27185448	disease resistance RPP13-like protein 1, putative, expressed	New (Nipponbare + KitaakeX)
	FN4139-S	Deletion	Chr11:8033080-8033083	LOC_Os11g14310	Chr11	8032819	8033097	expressed protein	New (Nipponbare + KitaakeX)
	FN4139-S	Inversion	Chr12:1724115-1724115	LOC_Os12g04110	Chr12	1719707	1726259	pentatricopeptide, putative, expressed	New (Nipponbare + KitaakeX)
	FN414-S	Deletion	Chr1:21626691-21626700	LOC_Os01g38480	Chr1	21623575	21626767	GA18326-PA, putative, expressed	Published (Nipponbare)
	FN414-S	Deletion	Chr2:2939376-2939380	LOC_Os02g05920	Chr2	2938046	2941648	phytosulfokine receptor precursor, putative, expressed	Published (Nipponbare)
	FN414-S	Translocation	Chr2:23421992-23421992	LOC_Os02g38760	Chr2	23420887	23424702	expressed protein	Published (Nipponbare)
	FN414-S	Deletion	Chr3:1001-21000	LOC_Os03g01008	Chr3	4465	6944	expressed protein	Published (Nipponbare)
	FN414-S	Deletion	Chr3:1001-21000	LOC_Os03g01012	Chr3	8502	9736	tetraspanin family protein, putative, expressed	Published (Nipponbare)
	FN414-S	Deletion	Chr3:1001-21000	LOC_Os03g01014	Chr3	13193	16729	expressed protein	Published (Nipponbare)
	FN414-S	Deletion	Chr3:1001-21000	LOC_Os03g01016	Chr3	19876	23618	expressed protein	Published (Nipponbare)
	FN414-S	Deletion	Chr3:1001-21000	LOC_Os03g01018	Chr3	19106	20491	phosphoribosyl transferase, putative, expressed	Published (Nipponbare)
	FN414-S	SBS	Chr3:11903888-11903888	LOC_Os03g20980	Chr3	11902821	11907385	zinc finger, C3HC4 type domain containing protein, expressed	Published (Nipponbare)
	FN414-S	Inversion	Chr3:12006663-12006663	LOC_Os03g21080	Chr3	12001288	12007841	guanine nucleotide exchange factor, putative, expressed	Published (Nipponbare)
	FN414-S	Inversion	Chr3:12006679-12006679	LOC_Os03g21080	Chr3	12001288	12007841	guanine nucleotide exchange factor, putative, expressed	Published (Nipponbare)
	FN414-S	Deletion	Chr4:1196001-1290000	LOC_Os04g02970	Chr4	1201202	1202917	subtilisin-like protease precursor, putative, expressed	Published (Nipponbare)
	FN414-S	Deletion	Chr4:1196001-1290000	LOC_Os04g02980	Chr4	1209884	1219026	OsSub33 - Putative Subtilisin homologue, expressed	Published (Nipponbare)
	FN414-S	Deletion	Chr4:1196001-1290000	LOC_Os04g02990	Chr4	1218482	1221429	subtilisin-like protease, putative, expressed	Published (Nipponbare)
	FN414-S	Deletion	Chr4:1196001-1290000	LOC_Os04g03010	Chr4	1226493	1227608	hypothetical protein	Published (Nipponbare)
	FN414-S	Deletion	Chr4:1196001-1290000	LOC_Os04g03050	Chr4	1248450	1260291	OsSub34 - Putative Subtilisin homologue, expressed	Published (Nipponbare)
	FN414-S	Deletion	Chr4:1196001-1290000	LOC_Os04g03080	Chr4	1266118	1269899	subtilase family protein, putative, expressed	Published (Nipponbare)
	FN414-S	Deletion	Chr4:1196001-1290000	LOC_Os04g03100	Chr4	1279948	1285100	OsSub35 - Putative Subtilisin homologue, expressed	Published (Nipponbare)
	FN414-S	SBS	Chr4:5609214-5609214	LOC_Os04g10380	Chr4	5608740	5630277	glycine-rich protein, putative, expressed	Published (Nipponbare)
	FN414-S	SBS	Chr4:5609215-5609215	LOC_Os04g10380	Chr4	5608740	5630277	glycine-rich protein, putative, expressed	Published (Nipponbare)
	FN414-S	Deletion	Chr4:30999971-31001220	LOC_Os04g52180	Chr4	31000118	31001986	expressed protein	Published (Nipponbare)
	FN414-S	Translocation	Chr5:22239490-22239490	LOC_Os05g37930	Chr5	22238993	22241632	expressed protein	Published (Nipponbare)
	FN414-S	Deletion	Chr5:22239480-22254715	LOC_Os05g37930	Chr5	22238993	22241632	expressed protein	Published (Nipponbare)
	FN414-S	Deletion	Chr7:2210221-2210222	LOC_Os07g05010	Chr7	2207088	2210741	helix-loop-helix DNA-binding domain containing protein, expressed	Published (Nipponbare)
	FN414-S	SBS	Chr7:27695418-27695418	LOC_Os07g46410	Chr7	27694622	27699164	bifunctional thioredoxin reductase/thioredoxin, putative, expressed	Published (Nipponbare)
	FN414-S	Deletion	Chr8:20060886-20060887	LOC_Os08g32390	Chr8	20060667	20061749	expressed protein	Published (Nipponbare)
	FN414-S	Deletion	Chr10:21201920-21201922	LOC_Os10g39670	Chr10	21199763	21204782	protein kinase family protein, putative, expressed	Published (Nipponbare)
	FN414-S	Inversion	Chr11:7967620-7967620	LOC_Os11g14230	Chr11	7964439	7969046	uncharacterized protein yqxC, putative, expressed	Published (Nipponbare)
	FN414-S	Inversion	Chr11:28850603-28850603	LOC_Os11g47830	Chr11	28845905	28852938	RNA recognition motif containing protein, expressed	Published (Nipponbare)
	FN414-S	Translocation	Chr11:28850604-28850604	LOC_Os11g47830	Chr11	28845905	28852938	RNA recognition motif containing protein, expressed	Published (Nipponbare)
	FN4140-S	SBS	Chr2:6193169-6193169	LOC_Os02g11940	Chr2	6188722	6193632	sterol glucosyltransferase, putative, expressed	New (Nipponbare + KitaakeX)
	FN4140-S	SBS	Chr2:32013534-32013534	LOC_Os02g52280	Chr2	32008014	32017071	expressed protein	New (Nipponbare + KitaakeX)
	FN4140-S	Translocation	Chr3:29627042-29627042	LOC_Os03g51710	Chr3	29626290	29632749	homeobox protein knotted-1, putative, expressed	New (Nipponbare + KitaakeX)
	FN4140-S	Translocation	Chr6:30771838-30771838	LOC_Os06g50860	Chr6	30770702	30773820	hydrolase, acting on carbon-nitrogen, putative, expressed	New (Nipponbare + KitaakeX)
	FN4140-S	Translocation	Chr6:30771832-30771832	LOC_Os06g50860	Chr6	30770702	30773820	hydrolase, acting on carbon-nitrogen, putative, expressed	New (Nipponbare + KitaakeX)
	FN4140-S	Deletion	Chr7:19259107-19259110	LOC_Os07g32400	Chr7	19258724	19268284	STE_PAK_Ste20_MST_like.1 - STE kinases include homologs to sterile 7, sterile 11 and sterile 20 from yeast, expressed	New (Nipponbare + KitaakeX)
	FN4140-S	SBS	Chr11:20860255-20860255	LOC_Os11g35580	Chr11	20859839	20862861	disease resistance protein RPM1, putative, expressed	New (Nipponbare + KitaakeX)
	FN4140-S	SBS	Chr12:24353562-24353562	LOC_Os12g39510	Chr12	24353519	24355281	hypothetical protein	New (Nipponbare + KitaakeX)
	FN4141-S	Deletion	Chr1:28891683-28891686	LOC_Os01g50330	Chr1	28891193	28892212	strictosidine synthase 1 precursor, putative, expressed	New (Nipponbare + KitaakeX)
	FN4141-S	Inversion	Chr3:155847-155847	LOC_Os03g01240	Chr3	152358	170125	CCR4-Not complex component, Not1domain containing protein, expressed	New (Nipponbare + KitaakeX)
	FN4141-S	Inversion	Chr3:155852-155852	LOC_Os03g01240	Chr3	152358	170125	CCR4-Not complex component, Not1domain containing protein, expressed	New (Nipponbare + KitaakeX)
	FN4141-S	Deletion	Chr3:15185001-15196000	LOC_Os03g26590	Chr3	15189113	15195859	expressed protein	New (Nipponbare + KitaakeX)
	FN4141-S	SBS	Chr4:1331713-1331713	LOC_Os04g03180	Chr4	1329656	1336698	disease resistance protein, putative, expressed	New (Nipponbare + KitaakeX)
	FN4142-S	Deletion	Chr1:8968001-9010000	LOC_Os01g15920	Chr1	8968727	8968933	expressed protein	New (Nipponbare + KitaakeX)
	FN4142-S	Deletion	Chr1:8968001-9010000	LOC_Os01g15950	Chr1	8979005	8979280	hypothetical protein	New (Nipponbare + KitaakeX)
	FN4142-S	Deletion	Chr1:8968001-9010000	LOC_Os01g15970	Chr1	8986253	8987398	expressed protein	New (Nipponbare + KitaakeX)
	FN4142-S	Deletion	Chr1:8968001-9010000	LOC_Os01g15979	Chr1	8988867	8992581	gb protein, putative, expressed	New (Nipponbare + KitaakeX)
	FN4142-S	Deletion	Chr1:8968001-9010000	LOC_Os01g15990	Chr1	8994977	8997083	expressed protein	New (Nipponbare + KitaakeX)
	FN4142-S	Deletion	Chr1:8968001-9010000	LOC_Os01g16000	Chr1	9004101	9008221	CRAL/TRIO domain containing protein, expressed	New (Nipponbare + KitaakeX)
	FN4142-S	Deletion	Chr1:28686001-28736000	LOC_Os01g49940	Chr1	28683871	28698615	ESP4, putative, expressed	New (Nipponbare + KitaakeX)
	FN4142-S	Deletion	Chr1:28686001-28736000	LOC_Os01g49960	Chr1	28711612	28712350	expressed protein	New (Nipponbare + KitaakeX)
	FN4142-S	Deletion	Chr1:28686001-28736000	LOC_Os01g50000	Chr1	28726589	28727227	expressed protein	New (Nipponbare + KitaakeX)
	FN4142-S	Deletion	Chr1:28686001-28736000	LOC_Os01g50010	Chr1	28728977	28735072	clathrin assembly protein, putative, expressed	New (Nipponbare + KitaakeX)
	FN4142-S	Deletion	Chr1:28686001-28736000	LOC_Os01g50020	Chr1	28735749	28738223	expressed protein	New (Nipponbare + KitaakeX)
	FN4142-S	SBS	Chr1:42904916-42904916	LOC_Os01g74100	Chr1	42904385	42905101	expressed protein	New (Nipponbare + KitaakeX)
	FN4142-S	SBS	Chr6:23737194-23737194	LOC_Os06g39912	Chr6	23736833	23737879	expressed protein	New (Nipponbare + KitaakeX)
	FN4142-S	SBS	Chr6:23737187-23737187	LOC_Os06g39912	Chr6	23736833	23737879	expressed protein	New (Nipponbare + KitaakeX)
	FN4142-S	Deletion	Chr7:29548060-29548061	LOC_Os07g49330	Chr7	29545825	29548981	phospholipase C, putative, expressed	New (Nipponbare + KitaakeX)
	FN4142-S	SBS	Chr10:15539385-15539385	LOC_Os10g29920	Chr10	15539245	15540452	snRNP protein, putative, expressed	New (Nipponbare + KitaakeX)
	FN4142-S	SBS	Chr10:18404696-18404696	LOC_Os10g34500	Chr10	18404253	18407851	ZOS10-05 - C2H2 zinc finger protein, expressed	New (Nipponbare + KitaakeX)
	FN4143-S	Translocation	Chr1:3225260-3225260	LOC_Os01g06790	Chr1	3222303	3226257	disease resistance protein, putative, expressed	New (Nipponbare + KitaakeX)
	FN4143-S	Inversion	Chr4:2394162-2394162	LOC_Os04g04950	Chr4	2390278	2398419	copper methylamine oxidase precursor, putative, expressed	New (Nipponbare + KitaakeX)
	FN4143-S	Inversion	Chr4:2394147-2394147	LOC_Os04g04950	Chr4	2390278	2398419	copper methylamine oxidase precursor, putative, expressed	New (Nipponbare + KitaakeX)
	FN4143-S	Translocation	Chr4:13802664-13802664	LOC_Os04g24140	Chr4	13802276	13803543	ribose-5-phosphate isomerase A, putative, expressed	New (Nipponbare + KitaakeX)
	FN4143-S	Translocation	Chr4:13816950-13816950	LOC_Os04g24160	Chr4	13815784	13817011	expressed protein	New (Nipponbare + KitaakeX)
	FN4143-S	SBS	Chr10:13361412-13361412	LOC_Os10g25780	Chr10	13359545	13363225	FAD-linked oxidoreductase protein, putative, expressed	New (Nipponbare + KitaakeX)
	FN4143-S	SBS	Chr11:8839704-8839704	LOC_Os11g15590	Chr11	8839634	8842717	expressed protein	New (Nipponbare + KitaakeX)
	FN4143-S	Inversion	Chr12:3487827-3487827	LOC_Os12g07110	Chr12	3483864	3489371	acyl-CoA synthetase protein, putative, expressed	New (Nipponbare + KitaakeX)
	FN4143-S	Inversion	Chr12:3487827-3487827	LOC_Os12g08210	Chr12	4191349	4193722	expressed protein	New (Nipponbare + KitaakeX)
	FN4143-S	Deletion	Chr12:4191001-4506000	LOC_Os12g08210	Chr12	4191349	4193722	expressed protein	New (Nipponbare + KitaakeX)
	FN4143-S	Deletion	Chr12:4191001-4506000	LOC_Os12g08220	Chr12	4193948	4198878	histone deacetylase, putative, expressed	New (Nipponbare + KitaakeX)
	FN4143-S	Deletion	Chr12:4191001-4506000	LOC_Os12g08230	Chr12	4199301	4202874	expressed protein	New (Nipponbare + KitaakeX)
	FN4143-S	Deletion	Chr12:4191001-4506000	LOC_Os12g08240	Chr12	4203828	4206452	expressed protein	New (Nipponbare + KitaakeX)
	FN4143-S	Deletion	Chr12:4191001-4506000	LOC_Os12g08250	Chr12	4207353	4207769	expressed protein	New (Nipponbare + KitaakeX)
	FN4143-S	Deletion	Chr12:4191001-4506000	LOC_Os12g08260	Chr12	4209130	4213475	dehydrogenase E1 component domain containing protein, expressed	New (Nipponbare + KitaakeX)
	FN4143-S	Deletion	Chr12:4191001-4506000	LOC_Os12g08270	Chr12	4213191	4216353	inositol-1-monophosphatase, putative, expressed	New (Nipponbare + KitaakeX)
	FN4143-S	Deletion	Chr12:4191001-4506000	LOC_Os12g08280	Chr12	4216563	4219484	inositol-1-monophosphatase, putative, expressed	New (Nipponbare + KitaakeX)
	FN4143-S	Deletion	Chr12:4191001-4506000	LOC_Os12g08290	Chr12	4220678	4222309	U-box domain containing protein, putative, expressed	New (Nipponbare + KitaakeX)
	FN4143-S	Deletion	Chr12:4191001-4506000	LOC_Os12g08300	Chr12	4223885	4225927	expressed protein	New (Nipponbare + KitaakeX)
	FN4143-S	Deletion	Chr12:4191001-4506000	LOC_Os12g08310	Chr12	4226314	4226682	expressed protein	New (Nipponbare + KitaakeX)
	FN4143-S	Deletion	Chr12:4191001-4506000	LOC_Os12g08340	Chr12	4246726	4247512	stress responsive protein, putative, expressed	New (Nipponbare + KitaakeX)
	FN4143-S	Deletion	Chr12:4191001-4506000	LOC_Os12g08350	Chr12	4249183	4249997	hypothetical protein	New (Nipponbare + KitaakeX)
	FN4143-S	Deletion	Chr12:4191001-4506000	LOC_Os12g08360	Chr12	4252924	4255134	expressed protein	New (Nipponbare + KitaakeX)
	FN4143-S	Deletion	Chr12:4191001-4506000	LOC_Os12g08380	Chr12	4262604	4263218	expressed protein	New (Nipponbare + KitaakeX)
	FN4143-S	Deletion	Chr12:4191001-4506000	LOC_Os12g08390	Chr12	4264106	4264529	hypothetical protein	New (Nipponbare + KitaakeX)
	FN4143-S	Deletion	Chr12:4191001-4506000	LOC_Os12g08480	Chr12	4303362	4303919	expressed protein	New (Nipponbare + KitaakeX)
	FN4143-S	Deletion	Chr12:4191001-4506000	LOC_Os12g08530	Chr12	4324462	4325062	expressed protein	New (Nipponbare + KitaakeX)
	FN4143-S	Deletion	Chr12:4191001-4506000	LOC_Os12g08550	Chr12	4334009	4338941	expressed protein	New (Nipponbare + KitaakeX)
	FN4143-S	Deletion	Chr12:4191001-4506000	LOC_Os12g08650	Chr12	4390626	4391277	expressed protein	New (Nipponbare + KitaakeX)
	FN4143-S	Deletion	Chr12:4191001-4506000	LOC_Os12g08670	Chr12	4397152	4400640	C2 domain containing protein, expressed	New (Nipponbare + KitaakeX)
	FN4143-S	Deletion	Chr12:4191001-4506000	LOC_Os12g08680	Chr12	4402091	4404503	expressed protein	New (Nipponbare + KitaakeX)
	FN4143-S	Deletion	Chr12:4191001-4506000	LOC_Os12g08700	Chr12	4412911	4415903	expressed protein	New (Nipponbare + KitaakeX)
	FN4143-S	Deletion	Chr12:4191001-4506000	LOC_Os12g08710	Chr12	4435009	4435476	expressed protein	New (Nipponbare + KitaakeX)
	FN4143-S	Deletion	Chr12:4191001-4506000	LOC_Os12g08720	Chr12	4447667	4451150	H-BTB8 - Bric-a-Brac, Tramtrack, Broad Complex BTB domain with H family conserved sequence, expressed	New (Nipponbare + KitaakeX)
	FN4143-S	Deletion	Chr12:4191001-4506000	LOC_Os12g08730	Chr12	4461674	4463096	thioredoxin, putative, expressed	New (Nipponbare + KitaakeX)
	FN4143-S	Deletion	Chr12:4191001-4506000	LOC_Os12g08740	Chr12	4469467	4475431	exonuclease, putative, expressed	New (Nipponbare + KitaakeX)
	FN4143-S	Deletion	Chr12:4191001-4506000	LOC_Os12g08750	Chr12	4479220	4479654	hypothetical protein	New (Nipponbare + KitaakeX)
	FN4143-S	Deletion	Chr12:4191001-4506000	LOC_Os12g08760	Chr12	4499736	4503990	carboxyvinyl-carboxyphosphonate phosphorylmutase, putative, expressed	New (Nipponbare + KitaakeX)
	FN4144-S	Inversion	Chr3:9507849-9507849	LOC_Os03g17120	Chr3	9506731	9510937	arginine biosynthesis bifunctional protein argJ 1, putative, expressed	New (Nipponbare + KitaakeX)
	FN4144-S	Inversion	Chr3:9622707-9622707	LOC_Os03g17270	Chr3	9619834	9628261	expressed protein	New (Nipponbare + KitaakeX)
	FN4144-S	Inversion	Chr3:9622713-9622713	LOC_Os03g17270	Chr3	9619834	9628261	expressed protein	New (Nipponbare + KitaakeX)
	FN4144-S	Deletion	Chr3:9623001-9745000	LOC_Os03g17270	Chr3	9619834	9628261	expressed protein	New (Nipponbare + KitaakeX)
	FN4144-S	Inversion	Chr3:9507849-9507849	LOC_Os03g17270	Chr3	9619834	9628261	expressed protein	New (Nipponbare + KitaakeX)
	FN4144-S	Deletion	Chr3:9623001-9745000	LOC_Os03g17280	Chr3	9628803	9632061	expressed protein	New (Nipponbare + KitaakeX)
	FN4144-S	Deletion	Chr3:9623001-9745000	LOC_Os03g17300	Chr3	9632645	9636759	TKL_IRAK_CrRLK1L-1.7 - The CrRLK1L-1 subfamily has homology to the CrRLK1L homolog, expressed	New (Nipponbare + KitaakeX)
	FN4144-S	Deletion	Chr3:9623001-9745000	LOC_Os03g17310	Chr3	9632645	9642093	calcium-transporting ATPase, endoplasmic reticulum-type, putative, expressed	New (Nipponbare + KitaakeX)
	FN4144-S	Deletion	Chr3:9623001-9745000	LOC_Os03g17330	Chr3	9645540	9646541	expressed protein	New (Nipponbare + KitaakeX)
	FN4144-S	Deletion	Chr3:9623001-9745000	LOC_Os03g17340	Chr3	9646750	9651687	expressed protein	New (Nipponbare + KitaakeX)
	FN4144-S	Deletion	Chr3:9623001-9745000	LOC_Os03g17350	Chr3	9654330	9657056	white-brown complex homolog protein, putative, expressed	New (Nipponbare + KitaakeX)
	FN4144-S	Deletion	Chr3:9623001-9745000	LOC_Os03g17359	Chr3	9658501	9659643	expressed protein	New (Nipponbare + KitaakeX)
	FN4144-S	Deletion	Chr3:9623001-9745000	LOC_Os03g17370	Chr3	9664896	9667193	white-brown complex homolog protein, putative, expressed	New (Nipponbare + KitaakeX)
	FN4144-S	Deletion	Chr3:9623001-9745000	LOC_Os03g17380	Chr3	9668191	9668694	expressed protein	New (Nipponbare + KitaakeX)
	FN4144-S	Deletion	Chr3:9623001-9745000	LOC_Os03g17410	Chr3	9680890	9685865	expressed protein	New (Nipponbare + KitaakeX)
	FN4144-S	Deletion	Chr3:9623001-9745000	LOC_Os03g17426	Chr3	9695042	9695761	expressed protein	New (Nipponbare + KitaakeX)
	FN4144-S	Deletion	Chr3:9623001-9745000	LOC_Os03g17432	Chr3	9699177	9700391	pre-mRNA-splicing factor ATP-dependent RNA helicase DHX16, putative, expressed	New (Nipponbare + KitaakeX)
	FN4144-S	Deletion	Chr3:9623001-9745000	LOC_Os03g17440	Chr3	9700359	9703425	expressed protein	New (Nipponbare + KitaakeX)
	FN4144-S	Deletion	Chr3:9623001-9745000	LOC_Os03g17450	Chr3	9703689	9707179	nucleotide binding protein, putative, expressed	New (Nipponbare + KitaakeX)
	FN4144-S	Deletion	Chr3:9623001-9745000	LOC_Os03g17460	Chr3	9708206	9710092	IN2-1 protein, putative, expressed	New (Nipponbare + KitaakeX)
	FN4144-S	Deletion	Chr3:9623001-9745000	LOC_Os03g17470	Chr3	9712370	9714748	IN2-1 protein, putative, expressed	New (Nipponbare + KitaakeX)
	FN4144-S	Deletion	Chr3:9623001-9745000	LOC_Os03g17480	Chr3	9717252	9719907	IN2-1 protein, putative, expressed	New (Nipponbare + KitaakeX)
	FN4144-S	Deletion	Chr3:9623001-9745000	LOC_Os03g17490	Chr3	9721925	9725008	expressed protein	New (Nipponbare + KitaakeX)
	FN4144-S	Deletion	Chr3:9623001-9745000	LOC_Os03g17500	Chr3	9725271	9727544	expressed protein	New (Nipponbare + KitaakeX)
	FN4144-S	Deletion	Chr3:9623001-9745000	LOC_Os03g17510	Chr3	9730414	9732973	pentatricopeptide, putative, expressed	New (Nipponbare + KitaakeX)
	FN4144-S	Deletion	Chr3:9623001-9745000	LOC_Os03g17520	Chr3	9733146	9737565	CDP-alcohol phosphatidyltransferase, putative, expressed	New (Nipponbare + KitaakeX)
	FN4144-S	Deletion	Chr3:9623001-9745000	LOC_Os03g17530	Chr3	9739025	9739582	expressed protein	New (Nipponbare + KitaakeX)
	FN4144-S	Inversion	Chr3:9512308-9512308	LOC_Os03g17540	Chr3	9743501	9751248	TBC domain containing protein, expressed	New (Nipponbare + KitaakeX)
	FN4144-S	Deletion	Chr3:9623001-9745000	LOC_Os03g17540	Chr3	9743501	9751248	TBC domain containing protein, expressed	New (Nipponbare + KitaakeX)
	FN4144-S	Deletion	Chr3:31745774-31745795	LOC_Os03g55750	Chr3	31745620	31747450	expressed protein	New (Nipponbare + KitaakeX)
	FN4144-S	Translocation	Chr8:17769075-17769075	LOC_Os08g29020	Chr8	17766008	17770910	wall-associated kinase-like 2, putative, expressed	New (Nipponbare + KitaakeX)
	FN4144-S	Inversion	Chr9:9544644-9544644	LOC_Os09g15639	Chr9	9544294	9546480	expressed protein	New (Nipponbare + KitaakeX)
	FN4146-S	SBS	Chr2:28945722-28945722	LOC_Os02g47410	Chr2	28939743	28948417	protein kinase, putative, expressed	New (Nipponbare + KitaakeX)
	FN4146-S	SBS	Chr3:29861801-29861801	LOC_Os03g52040	Chr3	29858905	29864596	OsSCP19 - Putative Serine Carboxypeptidase homologue, expressed	New (Nipponbare + KitaakeX)
	FN4146-S	Deletion	Chr4:29265001-29357000	LOC_Os04g49110	Chr4	29275026	29277269	GRAS family transcription factor domain containing protein, expressed	New (Nipponbare + KitaakeX)
	FN4146-S	Deletion	Chr4:29265001-29357000	LOC_Os04g49130	Chr4	29289184	29292229	ubiquitin-conjugating enzyme, putative, expressed	New (Nipponbare + KitaakeX)
	FN4146-S	Deletion	Chr4:29265001-29357000	LOC_Os04g49140	Chr4	29296472	29297646	expressed protein	New (Nipponbare + KitaakeX)
	FN4146-S	Deletion	Chr4:29265001-29357000	LOC_Os04g49150	Chr4	29308245	29314112	OsMADS17 - MADS-box family gene with MIKCc type-box, expressed	New (Nipponbare + KitaakeX)
	FN4146-S	Deletion	Chr4:29265001-29357000	LOC_Os04g49160	Chr4	29317203	29318456	zinc finger, C3HC4 type domain containing protein, expressed	New (Nipponbare + KitaakeX)
	FN4146-S	Deletion	Chr4:29265001-29357000	LOC_Os04g49170	Chr4	29323990	29324546	zinc finger, C3HC4 type domain containing protein, expressed	New (Nipponbare + KitaakeX)
	FN4146-S	Deletion	Chr4:29265001-29357000	LOC_Os04g49180	Chr4	29325884	29326228	expressed protein	New (Nipponbare + KitaakeX)
	FN4146-S	Deletion	Chr4:29265001-29357000	LOC_Os04g49194	Chr4	29331563	29338265	naringenin,2-oxoglutarate 3-dioxygenase, putative, expressed	New (Nipponbare + KitaakeX)
	FN4146-S	Deletion	Chr4:29265001-29357000	LOC_Os04g49210	Chr4	29338950	29341166	naringenin,2-oxoglutarate 3-dioxygenase, putative, expressed	New (Nipponbare + KitaakeX)
	FN4146-S	Deletion	Chr4:29265001-29357000	LOC_Os04g49220	Chr4	29348780	29354123	mitochondrial import inner membrane translocase subunit Tim, putative, expressed	New (Nipponbare + KitaakeX)
	FN4146-S	Inversion	Chr11:959683-959683	LOC_Os11g02950	Chr11	1019943	1025494	auxin efflux carrier component, putative, expressed	New (Nipponbare + KitaakeX)
	FN4146-S	Inversion	Chr11:1024663-1024663	LOC_Os11g02950	Chr11	1019943	1025494	auxin efflux carrier component, putative, expressed	New (Nipponbare + KitaakeX)
	FN4146-S	SBS	Chr11:2177356-2177356	LOC_Os11g05020	Chr11	2177140	2177719	expressed protein	New (Nipponbare + KitaakeX)
	FN4146-S	SBS	Chr11:6417666-6417666	LOC_Os11g11540	Chr11	6417573	6417989	LGC1, putative, expressed	New (Nipponbare + KitaakeX)
	FN4146-S	Deletion	Chr11:22365001-22372000	LOC_Os11g37780	Chr11	22366978	22370692	stripe rust resistance protein Yr10, putative, expressed	New (Nipponbare + KitaakeX)
	FN4147-S	Deletion	Chr1:11817001-11826000	LOC_Os01g21200	Chr1	11825162	11825442	hypothetical protein	New (Nipponbare + KitaakeX)
	FN4147-S	Deletion	Chr7:23816151-23816159	LOC_Os07g39740	Chr7	23814135	23816459	GDSL-like lipase/acylhydrolase, putative, expressed	New (Nipponbare + KitaakeX)
	FN4147-S	Inversion	Chr10:5353715-5353715	LOC_Os10g09890	Chr10	5360741	5361286	hypothetical protein	New (Nipponbare + KitaakeX)
	FN4147-S	Deletion	Chr10:5364001-5555000	LOC_Os10g09910	Chr10	5365421	5366242	expressed protein	New (Nipponbare + KitaakeX)
	FN4147-S	Deletion	Chr10:5364001-5555000	LOC_Os10g09920	Chr10	5369231	5369675	LTPL132 - Protease inhibitor/seed storage/LTP family protein precursor, putative, expressed	New (Nipponbare + KitaakeX)
	FN4147-S	Deletion	Chr10:5364001-5555000	LOC_Os10g09930	Chr10	5379850	5380562	expressed protein	New (Nipponbare + KitaakeX)
	FN4147-S	Deletion	Chr10:5364001-5555000	LOC_Os10g09990	Chr10	5412557	5414334	cytokinin-O-glucosyltransferase 3, putative, expressed	New (Nipponbare + KitaakeX)
	FN4147-S	Deletion	Chr10:5364001-5555000	LOC_Os10g10000	Chr10	5427433	5427747	expressed protein	New (Nipponbare + KitaakeX)
	FN4147-S	Deletion	Chr10:5364001-5555000	LOC_Os10g10030	Chr10	5442144	5449074	OsWAK111 - OsWAK receptor-like protein kinase, expressed	New (Nipponbare + KitaakeX)
	FN4147-S	Deletion	Chr10:5364001-5555000	LOC_Os10g10040	Chr10	5461401	5467239	cytochrome P450, putative, expressed	New (Nipponbare + KitaakeX)
	FN4147-S	Deletion	Chr10:5364001-5555000	LOC_Os10g10050	Chr10	5469651	5470039	expressed protein	New (Nipponbare + KitaakeX)
	FN4147-S	Deletion	Chr10:5364001-5555000	LOC_Os10g10060	Chr10	5470932	5471475	expressed protein	New (Nipponbare + KitaakeX)
	FN4147-S	Deletion	Chr10:5364001-5555000	LOC_Os10g10080	Chr10	5487008	5490456	exostosin family domain containing protein, expressed	New (Nipponbare + KitaakeX)
	FN4147-S	Deletion	Chr10:5364001-5555000	LOC_Os10g10130	Chr10	5538022	5544580	OsWAK112d - OsWAK receptor-like protein kinase, expressed	New (Nipponbare + KitaakeX)
	FN4147-S	Translocation	Chr11:4932076-4932076	LOC_Os11g09190	Chr11	4931980	4933854	expressed protein	New (Nipponbare + KitaakeX)
	FN4148-S	SBS	Chr3:9847972-9847972	LOC_Os03g17700	Chr3	9847700	9850473	CGMC_MAPKCGMC_2_ERK.2 - CGMC includes CDA, MAPK, GSK3, and CLKC kinases, expressed	New (Nipponbare + KitaakeX)
	FN4148-S	Deletion	Chr4:8939001-8996000	LOC_Os04g16450	Chr4	8948206	8950028	aquaporin protein, putative, expressed	New (Nipponbare + KitaakeX)
	FN4148-S	Insertion	Chr6:8511547-8511547	LOC_Os06g15020	Chr6	8511314	8513067	3-ketoacyl-CoA synthase, putative, expressed	New (Nipponbare + KitaakeX)
	FN4148-S	SBS	Chr10:5761183-5761183	LOC_Os10g10480	Chr10	5759718	5767352	expressed protein	New (Nipponbare + KitaakeX)
	FN4148-S	Deletion	Chr11:1995792-1995814	LOC_Os11g04680	Chr11	1995427	1997202	zinc finger, C3HC4 type domain containing protein, expressed	New (Nipponbare + KitaakeX)
	FN4148-S	Deletion	Chr12:9857001-9972000	LOC_Os12g17230	Chr12	9864804	9867447	expressed protein	New (Nipponbare + KitaakeX)
	FN4148-S	Deletion	Chr12:9857001-9972000	LOC_Os12g17250	Chr12	9875507	9876423	expressed protein	New (Nipponbare + KitaakeX)
	FN4148-S	Deletion	Chr12:9857001-9972000	LOC_Os12g17280	Chr12	9886397	9886777	expressed protein	New (Nipponbare + KitaakeX)
	FN4148-S	Deletion	Chr12:9857001-9972000	LOC_Os12g17310	Chr12	9907483	9915066	prefoldin, putative, expressed	New (Nipponbare + KitaakeX)
	FN4148-S	Deletion	Chr12:9857001-9972000	LOC_Os12g17320	Chr12	9915292	9922660	polyprenyl synthetase, putative, expressed	New (Nipponbare + KitaakeX)
	FN4148-S	Deletion	Chr12:9857001-9972000	LOC_Os12g17330	Chr12	9925755	9926231	conserved hypothetical protein	New (Nipponbare + KitaakeX)
	FN4148-S	Deletion	Chr12:9857001-9972000	LOC_Os12g17340	Chr12	9926572	9928990	CC-NBS-LRR resistance protein MLA13, putative, expressed	New (Nipponbare + KitaakeX)
	FN4148-S	Deletion	Chr12:9857001-9972000	LOC_Os12g17370	Chr12	9946902	9948757	expressed protein	New (Nipponbare + KitaakeX)
	FN4148-S	Deletion	Chr12:9974001-10084000	LOC_Os12g17410	Chr12	9980554	9984649	NB-ARC domain containing protein, expressed	New (Nipponbare + KitaakeX)
	FN4148-S	Deletion	Chr12:9974001-10084000	LOC_Os12g17420	Chr12	9986281	9987914	resistance protein, putative, expressed	New (Nipponbare + KitaakeX)
	FN4148-S	Deletion	Chr12:9974001-10084000	LOC_Os12g17430	Chr12	9995004	9996448	NBS-LRR disease resistance protein, putative, expressed	New (Nipponbare + KitaakeX)
	FN4148-S	Deletion	Chr12:9974001-10084000	LOC_Os12g17480	Chr12	10010499	10014292	MLA12, putative, expressed	New (Nipponbare + KitaakeX)
	FN4148-S	Deletion	Chr12:9974001-10084000	LOC_Os12g17490	Chr12	10016692	10021360	stripe rust resistance protein Yr10, putative, expressed	New (Nipponbare + KitaakeX)
	FN4148-S	Deletion	Chr12:9974001-10084000	LOC_Os12g17500	Chr12	10021950	10022638	expressed protein	New (Nipponbare + KitaakeX)
	FN4148-S	Deletion	Chr12:9974001-10084000	LOC_Os12g17530	Chr12	10048848	10053017	expressed protein	New (Nipponbare + KitaakeX)
	FN4148-S	Deletion	Chr12:9974001-10084000	LOC_Os12g17540	Chr12	10053411	10055200	vignain precursor, putative, expressed	New (Nipponbare + KitaakeX)
	FN4148-S	Deletion	Chr12:9974001-10084000	LOC_Os12g17550	Chr12	10058717	10067621	expressed protein	New (Nipponbare + KitaakeX)
	FN4148-S	Deletion	Chr12:9974001-10084000	LOC_Os12g17560	Chr12	10068815	10069114	expressed protein	New (Nipponbare + KitaakeX)
	FN4148-S	Deletion	Chr12:9974001-10084000	LOC_Os12g17570	Chr12	10069992	10072433	GDSL-like lipase/acylhydrolase, putative, expressed	New (Nipponbare + KitaakeX)
	FN4148-S	Deletion	Chr12:9974001-10084000	LOC_Os12g17590	Chr12	10078303	10080093	expressed protein	New (Nipponbare + KitaakeX)
	FN4148-S	Deletion	Chr12:9974001-10084000	LOC_Os12g17600	Chr12	10080398	10081661	ribulose bisphosphate carboxylase small chain, chloroplast precursor, putative, expressed	New (Nipponbare + KitaakeX)
	FN4148-S	Deletion	Chr12:13498001-13530000	LOC_Os12g23760	Chr12	13492035	13499278	growth regulator related protein, putative, expressed	New (Nipponbare + KitaakeX)
	FN4148-S	Deletion	Chr12:13498001-13530000	LOC_Os12g23780	Chr12	13512082	13513451	expressed protein	New (Nipponbare + KitaakeX)
	FN4149-S	Deletion	Chr1:1739254-1739257	LOC_Os01g04010	Chr1	1738965	1739492	expressed protein	New (Nipponbare + KitaakeX)
	FN4149-S	Inversion	Chr1:26657171-26657171	LOC_Os01g46760	Chr1	26652944	26658313	protein phosphatase 2C, putative, expressed	New (Nipponbare + KitaakeX)
	FN4149-S	Translocation	Chr5:15043834-15043834	LOC_Os05g25840	Chr5	15040797	15044759	ELMO/CED-12 family protein, putative, expressed	New (Nipponbare + KitaakeX)
	FN4149-S	Deletion	Chr6:1110460-1110461	LOC_Os06g03020	Chr6	1110266	1110748	expressed protein	New (Nipponbare + KitaakeX)
	FN4149-S	SBS	Chr8:10365879-10365879	LOC_Os08g16920	Chr8	10365280	10365915	expressed protein	New (Nipponbare + KitaakeX)
	FN4149-S	SBS	Chr9:17588732-17588732	LOC_Os09g28930	Chr9	17588284	17589288	DNA binding protein, putative, expressed	New (Nipponbare + KitaakeX)
	FN4149-S	Inversion	Chr9:21231526-21231526	LOC_Os09g36810	Chr9	21230303	21236811	beta-galactosidase precursor, putative, expressed	New (Nipponbare + KitaakeX)
	FN4149-S	Deletion	Chr9:21606001-21898000	LOC_Os09g37495	Chr9	21606519	21607126	auxin responsive protein, putative, expressed	New (Nipponbare + KitaakeX)
	FN4149-S	Deletion	Chr9:21606001-21898000	LOC_Os09g37500	Chr9	21609269	21610023	OsSAUR55 - Auxin-responsive SAUR gene family member, expressed	New (Nipponbare + KitaakeX)
	FN4149-S	Deletion	Chr9:21606001-21898000	LOC_Os09g37510	Chr9	21610090	21613089	DUF292 domain containing protein, expressed	New (Nipponbare + KitaakeX)
	FN4149-S	Deletion	Chr9:21606001-21898000	LOC_Os09g37520	Chr9	21630818	21636792	DUF630/DUF632 domains containing protein, putative, expressed	New (Nipponbare + KitaakeX)
	FN4149-S	Deletion	Chr9:21606001-21898000	LOC_Os09g37530	Chr9	21637174	21637943	hypothetical protein	New (Nipponbare + KitaakeX)
	FN4149-S	Deletion	Chr9:21606001-21898000	LOC_Os09g37540	Chr9	21642728	21644897	uncharacterized protein PA4923, putative, expressed	New (Nipponbare + KitaakeX)
	FN4149-S	Deletion	Chr9:21606001-21898000	LOC_Os09g37560	Chr9	21651921	21652529	expressed protein	New (Nipponbare + KitaakeX)
	FN4149-S	Deletion	Chr9:21606001-21898000	LOC_Os09g37570	Chr9	21653048	21655333	OsFBX340 - F-box domain containing protein, expressed	New (Nipponbare + KitaakeX)
	FN4149-S	Deletion	Chr9:21606001-21898000	LOC_Os09g37580	Chr9	21656212	21664428	expressed protein	New (Nipponbare + KitaakeX)
	FN4149-S	Deletion	Chr9:21606001-21898000	LOC_Os09g37590	Chr9	21666707	21673897	OsFBDUF47 - F-box and DUF domain containing protein, expressed	New (Nipponbare + KitaakeX)
	FN4149-S	Deletion	Chr9:21606001-21898000	LOC_Os09g37600	Chr9	21677478	21680309	lysM domain-containing GPI-anchored protein precursor, putative, expressed	New (Nipponbare + KitaakeX)
	FN4149-S	Deletion	Chr9:21606001-21898000	LOC_Os09g37610	Chr9	21681127	21687585	MATE efflux protein, putative, expressed	New (Nipponbare + KitaakeX)
	FN4149-S	Deletion	Chr9:21606001-21898000	LOC_Os09g37620	Chr9	21686048	21688767	flavin-containing monooxygenase family protein, putative, expressed	New (Nipponbare + KitaakeX)
	FN4149-S	Deletion	Chr9:21606001-21898000	LOC_Os09g37640	Chr9	21697088	21698128	purine permease, putative, expressed	New (Nipponbare + KitaakeX)
	FN4149-S	Deletion	Chr9:21606001-21898000	LOC_Os09g37650	Chr9	21696868	21701577	flavin-containing monooxygenase family protein, putative, expressed	New (Nipponbare + KitaakeX)
	FN4149-S	Deletion	Chr9:21606001-21898000	LOC_Os09g37670	Chr9	21707867	21709349	expressed protein	New (Nipponbare + KitaakeX)
	FN4149-S	Deletion	Chr9:21606001-21898000	LOC_Os09g37680	Chr9	21714668	21715660	expressed protein	New (Nipponbare + KitaakeX)
	FN4149-S	Deletion	Chr9:21606001-21898000	LOC_Os09g37690	Chr9	21724339	21726152	flavin-containing monooxygenase family protein, putative, expressed	New (Nipponbare + KitaakeX)
	FN4149-S	Deletion	Chr9:21606001-21898000	LOC_Os09g37700	Chr9	21727801	21731104	proteophosphoglycan ppg4, putative, expressed	New (Nipponbare + KitaakeX)
	FN4149-S	Deletion	Chr9:21606001-21898000	LOC_Os09g37710	Chr9	21735440	21740633	NIN, putative, expressed	New (Nipponbare + KitaakeX)
	FN4149-S	Deletion	Chr9:21606001-21898000	LOC_Os09g37720	Chr9	21742603	21743594	RNA recognition motif containing protein, expressed	New (Nipponbare + KitaakeX)
	FN4149-S	Deletion	Chr9:21606001-21898000	LOC_Os09g37730	Chr9	21744739	21746330	expressed protein	New (Nipponbare + KitaakeX)
	FN4149-S	Deletion	Chr9:21606001-21898000	LOC_Os09g37740	Chr9	21745367	21747235	ribosomal L18p/L5e family protein, putative, expressed	New (Nipponbare + KitaakeX)
	FN4149-S	Deletion	Chr9:21606001-21898000	LOC_Os09g37750	Chr9	21747750	21748169	hypothetical protein	New (Nipponbare + KitaakeX)
	FN4149-S	Deletion	Chr9:21606001-21898000	LOC_Os09g37760	Chr9	21751749	21757531	bromodomain domain containing protein, expressed	New (Nipponbare + KitaakeX)
	FN4149-S	Deletion	Chr9:21606001-21898000	LOC_Os09g37770	Chr9	21759660	21760052	expressed protein	New (Nipponbare + KitaakeX)
	FN4149-S	Deletion	Chr9:21606001-21898000	LOC_Os09g37780	Chr9	21761758	21765360	serine/threonine-protein kinase receptor precursor, putative, expressed	New (Nipponbare + KitaakeX)
	FN4149-S	Deletion	Chr9:21606001-21898000	LOC_Os09g37790	Chr9	21772745	21778325	S-locus-specific glycoprotein S13 precursor, putative, expressed	New (Nipponbare + KitaakeX)
	FN4149-S	Deletion	Chr9:21606001-21898000	LOC_Os09g37800	Chr9	21779210	21782486	serine/threonine kinase, putative, expressed	New (Nipponbare + KitaakeX)
	FN4149-S	Deletion	Chr9:21606001-21898000	LOC_Os09g37810	Chr9	21783055	21784638	S-locus-specific glycoprotein precursor, putative, expressed	New (Nipponbare + KitaakeX)
	FN4149-S	Deletion	Chr9:21606001-21898000	LOC_Os09g37830	Chr9	21795913	21796787	expressed protein	New (Nipponbare + KitaakeX)
	FN4149-S	Deletion	Chr9:21606001-21898000	LOC_Os09g37834	Chr9	21797658	21801244	serine/threonine-protein kinase receptor precursor, putative, expressed	New (Nipponbare + KitaakeX)
	FN4149-S	Deletion	Chr9:21606001-21898000	LOC_Os09g37840	Chr9	21802582	21820409	carbohydrate binding protein, putative, expressed	New (Nipponbare + KitaakeX)
	FN4149-S	Deletion	Chr9:21606001-21898000	LOC_Os09g37860	Chr9	21828178	21833496	NOL1/NOP2/sun family protein, putative, expressed	New (Nipponbare + KitaakeX)
	FN4149-S	Deletion	Chr9:21606001-21898000	LOC_Os09g37870	Chr9	21834254	21835594	expressed protein	New (Nipponbare + KitaakeX)
	FN4149-S	Deletion	Chr9:21606001-21898000	LOC_Os09g37880	Chr9	21841356	21845242	serine/threonine-protein kinase receptor precursor, putative, expressed	New (Nipponbare + KitaakeX)
	FN4149-S	Deletion	Chr9:21606001-21898000	LOC_Os09g37890	Chr9	21846582	21850018	serine/threonine-protein kinase receptor precursor, putative, expressed	New (Nipponbare + KitaakeX)
	FN4149-S	Deletion	Chr9:21606001-21898000	LOC_Os09g37910	Chr9	21856872	21858954	HMG1/2, putative, expressed	New (Nipponbare + KitaakeX)
	FN4149-S	Deletion	Chr9:21606001-21898000	LOC_Os09g37930	Chr9	21868860	21878587	expressed protein	New (Nipponbare + KitaakeX)
	FN4149-S	Deletion	Chr9:21606001-21898000	LOC_Os09g37940	Chr9	21879203	21879709	expressed protein	New (Nipponbare + KitaakeX)
	FN4149-S	Deletion	Chr9:21606001-21898000	LOC_Os09g37949	Chr9	21881095	21884622	serine/threonine-protein kinase SRPK1, putative, expressed	New (Nipponbare + KitaakeX)
	FN4149-S	Deletion	Chr9:21606001-21898000	LOC_Os09g37958	Chr9	21887303	21888970	cupin domain containing protein, expressed	New (Nipponbare + KitaakeX)
	FN4149-S	Deletion	Chr9:21606001-21898000	LOC_Os09g37967	Chr9	21891811	21893285	cupin domain containing protein, expressed	New (Nipponbare + KitaakeX)
	FN4149-S	Deletion	Chr9:21606001-21898000	LOC_Os09g37976	Chr9	21895552	21896982	cupin domain containing protein, expressed	New (Nipponbare + KitaakeX)
	FN4149-S	Deletion	Chr9:21941001-22248000	LOC_Os09g38090	Chr9	21945942	21949026	expressed protein	New (Nipponbare + KitaakeX)
	FN4149-S	Deletion	Chr9:21941001-22248000	LOC_Os09g38100	Chr9	21949091	21952517	phosphate carrier protein, mitochondrial precursor, putative, expressed	New (Nipponbare + KitaakeX)
	FN4149-S	Deletion	Chr9:21941001-22248000	LOC_Os09g38104	Chr9	21954575	21954879	hypothetical protein	New (Nipponbare + KitaakeX)
	FN4149-S	Deletion	Chr9:21941001-22248000	LOC_Os09g38110	Chr9	21956392	21957337	RING-H2 finger protein, putative, expressed	New (Nipponbare + KitaakeX)
	FN4149-S	Deletion	Chr9:21941001-22248000	LOC_Os09g38120	Chr9	21960942	21961372	expressed protein	New (Nipponbare + KitaakeX)
	FN4149-S	Deletion	Chr9:21941001-22248000	LOC_Os09g38130	Chr9	21963498	21968222	auxin efflux carrier component, putative, expressed	New (Nipponbare + KitaakeX)
	FN4149-S	Deletion	Chr9:21941001-22248000	LOC_Os09g38150	Chr9	21972607	21974245	expressed protein	New (Nipponbare + KitaakeX)
	FN4149-S	Deletion	Chr9:21941001-22248000	LOC_Os09g38210	Chr9	22007511	22010336	auxin efflux carrier component, putative, expressed	New (Nipponbare + KitaakeX)
	FN4149-S	Deletion	Chr9:21941001-22248000	LOC_Os09g38239	Chr9	22013749	22015250	sulfotransferase domain containing protein, expressed	New (Nipponbare + KitaakeX)
	FN4149-S	Deletion	Chr9:21941001-22248000	LOC_Os09g38268	Chr9	22029199	22032739	RNA polymerase IV largest subunit, putative, expressed	New (Nipponbare + KitaakeX)
	FN4149-S	Deletion	Chr9:21941001-22248000	LOC_Os09g38300	Chr9	22034544	22036576	OsFBK20 - F-box domain and kelch repeat containing protein, expressed	New (Nipponbare + KitaakeX)
	FN4149-S	Deletion	Chr9:21941001-22248000	LOC_Os09g38310	Chr9	22036957	22040688	pentatricopeptide, putative, expressed	New (Nipponbare + KitaakeX)
	FN4149-S	Deletion	Chr9:21941001-22248000	LOC_Os09g38320	Chr9	22041967	22045393	phytoene synthase, chloroplast precursor, putative, expressed	New (Nipponbare + KitaakeX)
	FN4149-S	Deletion	Chr9:21941001-22248000	LOC_Os09g38330	Chr9	22048464	22057029	MORN repeat domain containing protein, expressed	New (Nipponbare + KitaakeX)
	FN4149-S	Deletion	Chr9:21941001-22248000	LOC_Os09g38340	Chr9	22064454	22070751	ZOS9-17 - C2H2 zinc finger protein, expressed	New (Nipponbare + KitaakeX)
	FN4149-S	Deletion	Chr9:21941001-22248000	LOC_Os09g38350	Chr9	22082637	22084897	AMP-binding domain containing protein, expressed	New (Nipponbare + KitaakeX)
	FN4149-S	Deletion	Chr9:21941001-22248000	LOC_Os09g38360	Chr9	22090279	22091358	expressed protein	New (Nipponbare + KitaakeX)
	FN4149-S	Deletion	Chr9:21941001-22248000	LOC_Os09g38370	Chr9	22092164	22095301	signal peptidase complex subunit 3, putative, expressed	New (Nipponbare + KitaakeX)
	FN4149-S	Deletion	Chr9:21941001-22248000	LOC_Os09g38380	Chr9	22096084	22097379	aspartic proteinase nepenthesin, putative, expressed	New (Nipponbare + KitaakeX)
	FN4149-S	Deletion	Chr9:21941001-22248000	LOC_Os09g38390	Chr9	22098463	22101177	octicosapeptide/Phox/Bem1p, putative, expressed	New (Nipponbare + KitaakeX)
	FN4149-S	Deletion	Chr9:21941001-22248000	LOC_Os09g38400	Chr9	22104869	22107101	prostatic spermine-binding protein precursor, putative, expressed	New (Nipponbare + KitaakeX)
	FN4149-S	Deletion	Chr9:21941001-22248000	LOC_Os09g38410	Chr9	22107352	22111699	sialin, putative, expressed	New (Nipponbare + KitaakeX)
	FN4149-S	Deletion	Chr9:21941001-22248000	LOC_Os09g38420	Chr9	22114200	22119990	cysteinyl-tRNA synthetase, putative, expressed	New (Nipponbare + KitaakeX)
	FN4149-S	Deletion	Chr9:21941001-22248000	LOC_Os09g38429	Chr9	22120583	22120834	hypothetical protein	New (Nipponbare + KitaakeX)
	FN4149-S	Deletion	Chr9:21941001-22248000	LOC_Os09g38440	Chr9	22130437	22135245	ATXR, putative, expressed	New (Nipponbare + KitaakeX)
	FN4149-S	Deletion	Chr9:21941001-22248000	LOC_Os09g38450	Chr9	22134460	22137041	expressed protein	New (Nipponbare + KitaakeX)
	FN4149-S	Deletion	Chr9:21941001-22248000	LOC_Os09g38460	Chr9	22138537	22139595	expressed protein	New (Nipponbare + KitaakeX)
	FN4149-S	Deletion	Chr9:21941001-22248000	LOC_Os09g38470	Chr9	22140099	22144317	expressed protein	New (Nipponbare + KitaakeX)
	FN4149-S	Deletion	Chr9:21941001-22248000	LOC_Os09g38480	Chr9	22145704	22147511	expressed protein	New (Nipponbare + KitaakeX)
	FN4149-S	Deletion	Chr9:21941001-22248000	LOC_Os09g38490	Chr9	22149739	22151816	expressed protein	New (Nipponbare + KitaakeX)
	FN4149-S	Deletion	Chr9:21941001-22248000	LOC_Os09g38500	Chr9	22152674	22155609	mitochondrial glycoprotein, putative, expressed	New (Nipponbare + KitaakeX)
	FN4149-S	Deletion	Chr9:21941001-22248000	LOC_Os09g38510	Chr9	22156926	22159600	purine permease, putative, expressed	New (Nipponbare + KitaakeX)
	FN4149-S	Deletion	Chr9:21941001-22248000	LOC_Os09g38520	Chr9	22160877	22163804	DOMON domain containing protein, expressed	New (Nipponbare + KitaakeX)
	FN4149-S	Deletion	Chr9:21941001-22248000	LOC_Os09g38530	Chr9	22168446	22172434	transmembrane 9 superfamily member, putative, expressed	New (Nipponbare + KitaakeX)
	FN4149-S	Deletion	Chr9:21941001-22248000	LOC_Os09g38540	Chr9	22172840	22174402	plastocyanin-like domain containing protein, putative, expressed	New (Nipponbare + KitaakeX)
	FN4149-S	Deletion	Chr9:21941001-22248000	LOC_Os09g38550	Chr9	22173732	22178361	protein phosphatase 2C, putative, expressed	New (Nipponbare + KitaakeX)
	FN4149-S	Deletion	Chr9:21941001-22248000	LOC_Os09g38560	Chr9	22181587	22183290	OsRCI2-11 - Hydrophobic protein OSR8, expressed	New (Nipponbare + KitaakeX)
	FN4149-S	Deletion	Chr9:21941001-22248000	LOC_Os09g38570	Chr9	22188092	22191842	transcription factor like protein, putative, expressed	New (Nipponbare + KitaakeX)
	FN4149-S	Deletion	Chr9:21941001-22248000	LOC_Os09g38580	Chr9	22192725	22197187	cyclic nucleotide-gated ion channel, putative, expressed	New (Nipponbare + KitaakeX)
	FN4149-S	Deletion	Chr9:21941001-22248000	LOC_Os09g38600	Chr9	22202078	22204168	expressed protein	New (Nipponbare + KitaakeX)
	FN4149-S	Deletion	Chr9:21941001-22248000	LOC_Os09g38610	Chr9	22207643	22208502	ZOS9-18 - C2H2 zinc finger protein, expressed	New (Nipponbare + KitaakeX)
	FN4149-S	Deletion	Chr9:21941001-22248000	LOC_Os09g38620	Chr9	22212390	22218252	NADPH reductase, putative, expressed	New (Nipponbare + KitaakeX)
	FN4149-S	Deletion	Chr9:21941001-22248000	LOC_Os09g38630	Chr9	22220410	22221987	expressed protein	New (Nipponbare + KitaakeX)
	FN4149-S	Deletion	Chr9:21941001-22248000	LOC_Os09g38640	Chr9	22223040	22224816	IBR domain containing protein, putative, expressed	New (Nipponbare + KitaakeX)
	FN4149-S	Deletion	Chr9:21941001-22248000	LOC_Os09g38650	Chr9	22225227	22226831	expressed protein	New (Nipponbare + KitaakeX)
	FN4149-S	Deletion	Chr9:21941001-22248000	LOC_Os09g38660	Chr9	22230291	22232785	expressed protein	New (Nipponbare + KitaakeX)
	FN4149-S	Deletion	Chr9:21941001-22248000	LOC_Os09g38670	Chr9	22233617	22235974	thioredoxin, putative, expressed	New (Nipponbare + KitaakeX)
	FN4149-S	Deletion	Chr9:21941001-22248000	LOC_Os09g38680	Chr9	22237627	22238426	expressed protein	New (Nipponbare + KitaakeX)
	FN4149-S	Deletion	Chr9:21941001-22248000	LOC_Os09g38690	Chr9	22239399	22243494	transporter family protein, putative, expressed	New (Nipponbare + KitaakeX)
	FN4149-S	Deletion	Chr9:21941001-22248000	LOC_Os09g38700	Chr9	22243893	22249302	STRUBBELIG-RECEPTOR FAMILY 5 precursor, putative, expressed	New (Nipponbare + KitaakeX)
	FN4149-S	Deletion	Chr12:2647001-2700000	LOC_Os12g05740	Chr12	2647700	2650297	expressed protein	New (Nipponbare + KitaakeX)
	FN4149-S	Deletion	Chr12:2647001-2700000	LOC_Os12g05750	Chr12	2650651	2651769	eukaryotic aspartyl protease domain containing protein, expressed	New (Nipponbare + KitaakeX)
	FN4149-S	Deletion	Chr12:2647001-2700000	LOC_Os12g05760	Chr12	2653131	2654757	DnaK family protein, putative, expressed	New (Nipponbare + KitaakeX)
	FN4149-S	Deletion	Chr12:2647001-2700000	LOC_Os12g05770	Chr12	2659495	2660259	expressed protein	New (Nipponbare + KitaakeX)
	FN4149-S	Deletion	Chr12:2647001-2700000	LOC_Os12g05780	Chr12	2663015	2666739	transporter-related, putative, expressed	New (Nipponbare + KitaakeX)
	FN4149-S	Deletion	Chr12:2647001-2700000	LOC_Os12g05790	Chr12	2668723	2669920	expressed protein	New (Nipponbare + KitaakeX)
	FN4149-S	Deletion	Chr12:2647001-2700000	LOC_Os12g05810	Chr12	2678064	2681666	syntaxin-18, putative, expressed	New (Nipponbare + KitaakeX)
	FN4149-S	Deletion	Chr12:2647001-2700000	LOC_Os12g05820	Chr12	2683242	2683649	expressed protein	New (Nipponbare + KitaakeX)
	FN4149-S	Deletion	Chr12:2647001-2700000	LOC_Os12g05830	Chr12	2684760	2688178	transporter-related, putative, expressed	New (Nipponbare + KitaakeX)
	FN4149-S	Deletion	Chr12:2647001-2700000	LOC_Os12g05840	Chr12	2688756	2689826	Cupin domain containing protein, expressed	New (Nipponbare + KitaakeX)
	FN4149-S	Deletion	Chr12:2647001-2700000	LOC_Os12g05860	Chr12	2692485	2693511	Cupin domain containing protein, expressed	New (Nipponbare + KitaakeX)
	FN4149-S	Deletion	Chr12:2647001-2700000	LOC_Os12g05870	Chr12	2696407	2697214	Cupin domain containing protein, expressed	New (Nipponbare + KitaakeX)
	FN4149-S	Deletion	Chr12:2647001-2700000	LOC_Os12g05880	Chr12	2699175	2700272	Cupin domain containing protein, expressed	New (Nipponbare + KitaakeX)
	FN415-S	Inversion	Chr1:24892694-24892694	LOC_Os01g43470	Chr1	24892175	24892762	expressed protein	Published (Nipponbare)
	FN415-S	Inversion	Chr1:25045610-25045610	LOC_Os01g43710	Chr1	25045176	25049414	cytochrome P450 72A1, putative, expressed	Published (Nipponbare)
	FN415-S	Deletion	Chr3:3207443-3207445	LOC_Os03g06410	Chr3	3201312	3208299	protein kinase domain containing protein, expressed	Published (Nipponbare)
	FN415-S	Translocation	Chr4:18124161-18124161	LOC_Os04g30370	Chr4	18121428	18126139	OsWAK57 - OsWAK receptor-like protein kinase, expressed	Published (Nipponbare)
	FN415-S	Inversion	Chr5:10775076-10775076	LOC_Os05g18604	Chr5	10757560	10790758	OsSCP28 - Putative Serine Carboxypeptidase homologue, expressed	Published (Nipponbare)
	FN415-S	Inversion	Chr5:10775266-10775266	LOC_Os05g18604	Chr5	10757560	10790758	OsSCP28 - Putative Serine Carboxypeptidase homologue, expressed	Published (Nipponbare)
	FN415-S	Deletion	Chr7:4220656-4220671	LOC_Os07g08270	Chr7	4219935	4221821	expressed protein	Published (Nipponbare)
	FN4150-S	Inversion	Chr2:6109883-6109883	LOC_Os02g12330	Chr2	6418378	6419378	expressed protein	New (Nipponbare + KitaakeX)
	FN4150-S	Translocation	Chr2:32190001-32190001	LOC_Os02g52620	Chr2	32189251	32190146	expressed protein	New (Nipponbare + KitaakeX)
	FN4150-S	Deletion	Chr3:9204209-9204225	LOC_Os03g16670	Chr3	9202541	9204717	haloacid dehalogenase-like hydrolase family protein, putative, expressed	New (Nipponbare + KitaakeX)
	FN4150-S	Deletion	Chr5:1933447-1933448	LOC_Os05g04240	Chr5	1931890	1934198	GDSL-like lipase/acylhydrolase, putative, expressed	New (Nipponbare + KitaakeX)
	FN4150-S	Deletion	Chr7:28766107-28766108	LOC_Os07g48160	Chr7	28764423	28769259	alpha-galactosidase precursor, putative, expressed	New (Nipponbare + KitaakeX)
	FN4150-S	Deletion	Chr8:24860001-24870000	LOC_Os08g39340	Chr8	24861137	24864316	expressed protein	New (Nipponbare + KitaakeX)
	FN4150-S	Deletion	Chr8:24860001-24870000	LOC_Os08g39350	Chr8	24865939	24872160	glycerophosphoryl diester phosphodiesterase family protein, putative, expressed	New (Nipponbare + KitaakeX)
	FN4150-S	Translocation	Chr8:24869848-24869848	LOC_Os08g39350	Chr8	24865939	24872160	glycerophosphoryl diester phosphodiesterase family protein, putative, expressed	New (Nipponbare + KitaakeX)
	FN4150-S	Translocation	Chr8:24870165-24870165	LOC_Os08g39350	Chr8	24865939	24872160	glycerophosphoryl diester phosphodiesterase family protein, putative, expressed	New (Nipponbare + KitaakeX)
	FN4150-S	Deletion	Chr10:1291001-1327000	LOC_Os10g03100	Chr10	1308414	1310945	Cf2/Cf5 disease resistance protein, putative, expressed	New (Nipponbare + KitaakeX)
	FN4150-S	Deletion	Chr10:1337001-1406000	LOC_Os10g03210	Chr10	1355438	1356507	expressed protein	New (Nipponbare + KitaakeX)
	FN4150-S	Deletion	Chr10:1337001-1406000	LOC_Os10g03230	Chr10	1359516	1360316	expressed protein	New (Nipponbare + KitaakeX)
	FN4150-S	Deletion	Chr10:1337001-1406000	LOC_Os10g03260	Chr10	1381690	1382515	expressed protein	New (Nipponbare + KitaakeX)
	FN4150-S	Deletion	Chr10:1337001-1406000	LOC_Os10g03270	Chr10	1384320	1385575	hypothetical protein	New (Nipponbare + KitaakeX)
	FN4150-S	Deletion	Chr10:1337001-1406000	LOC_Os10g03280	Chr10	1388805	1389186	expressed protein	New (Nipponbare + KitaakeX)
	FN4150-S	Deletion	Chr10:1337001-1406000	LOC_Os10g03290	Chr10	1390813	1391829	CYP94D2, putative	New (Nipponbare + KitaakeX)
	FN4150-S	Deletion	Chr10:1337001-1406000	LOC_Os10g03320	Chr10	1405706	1407215	UDP-glucoronosyl and UDP-glucosyl transferase domain containing protein, expressed	New (Nipponbare + KitaakeX)
	FN4150-S	Deletion	Chr10:1417001-1482000	LOC_Os10g03360	Chr10	1431142	1432407	transferase family protein, putative, expressed	New (Nipponbare + KitaakeX)
	FN4150-S	Deletion	Chr10:1417001-1482000	LOC_Os10g03380	Chr10	1438269	1439327	hypothetical protein	New (Nipponbare + KitaakeX)
	FN4150-S	Deletion	Chr10:1417001-1482000	LOC_Os10g03390	Chr10	1444002	1445321	transferase family protein, putative, expressed	New (Nipponbare + KitaakeX)
	FN4150-S	Deletion	Chr10:1417001-1482000	LOC_Os10g03400	Chr10	1447360	1451348	phosphatidylinositol transfer, putative, expressed	New (Nipponbare + KitaakeX)
	FN4150-S	Deletion	Chr10:1417001-1482000	LOC_Os10g03410	Chr10	1452360	1453395	hypothetical protein	New (Nipponbare + KitaakeX)
	FN4150-S	Deletion	Chr10:1417001-1482000	LOC_Os10g03420	Chr10	1455951	1457102	receptor-like protein kinase 2 precursor, putative, expressed	New (Nipponbare + KitaakeX)
	FN4150-S	Deletion	Chr10:1417001-1482000	LOC_Os10g03430	Chr10	1464694	1465939	expressed protein	New (Nipponbare + KitaakeX)
	FN4150-S	Deletion	Chr10:1417001-1482000	LOC_Os10g03440	Chr10	1468732	1470114	avr9/Cf-9 rapidly elicited protein 74, putative, expressed	New (Nipponbare + KitaakeX)
	FN4150-S	Deletion	Chr10:1417001-1482000	LOC_Os10g03450	Chr10	1479694	1480206	expressed protein	New (Nipponbare + KitaakeX)
	FN4150-S	Deletion	Chr10:1492001-1531000	LOC_Os10g03480	Chr10	1498148	1499169	cyclin-dependent kinase G-1, putative, expressed	New (Nipponbare + KitaakeX)
	FN4150-S	Deletion	Chr10:1492001-1531000	LOC_Os10g03490	Chr10	1501279	1504668	expressed protein	New (Nipponbare + KitaakeX)
	FN4150-S	Deletion	Chr10:1492001-1531000	LOC_Os10g03500	Chr10	1514813	1515307	expressed protein	New (Nipponbare + KitaakeX)
	FN4150-S	Deletion	Chr10:1492001-1531000	LOC_Os10g03510	Chr10	1516417	1516806	hypothetical protein	New (Nipponbare + KitaakeX)
	FN4150-S	Deletion	Chr10:1492001-1531000	LOC_Os10g03520	Chr10	1523659	1524437	expressed protein	New (Nipponbare + KitaakeX)
	FN4150-S	Deletion	Chr10:1492001-1531000	LOC_Os10g03530	Chr10	1525512	1526294	CAF1 family ribonuclease containing protein, putative, expressed	New (Nipponbare + KitaakeX)
	FN4150-S	Deletion	Chr10:1492001-1531000	LOC_Os10g03540	Chr10	1530559	1532298	ribosomal protein L7Ae, putative, expressed	New (Nipponbare + KitaakeX)
	FN4151-S	SBS	Chr1:1765923-1765923	LOC_Os01g04070	Chr1	1765034	1768669	verticillium wilt disease resistance protein, putative, expressed	New (Nipponbare + KitaakeX)
	FN4151-S	Deletion	Chr3:7901626-7901633	LOC_Os03g14560	Chr3	7896938	7901673	cytochrome P450, putative, expressed	New (Nipponbare + KitaakeX)
	FN4151-S	SBS	Chr3:36204771-36204771	LOC_Os03g64070	Chr3	36203955	36205259	uncharacterized protein PA4923, putative, expressed	New (Nipponbare + KitaakeX)
	FN4151-S	Deletion	Chr4:22587528-22587533	LOC_Os04g37960	Chr4	22583456	22592933	synaptonemal complex protein 2, putative, expressed	New (Nipponbare + KitaakeX)
	FN4151-S	SBS	Chr5:19110723-19110723	LOC_Os05g32630	Chr5	19108562	19112785	mitochondrial carrier protein, putative, expressed	New (Nipponbare + KitaakeX)
	FN4151-S	SBS	Chr5:19110731-19110731	LOC_Os05g32630	Chr5	19108562	19112785	mitochondrial carrier protein, putative, expressed	New (Nipponbare + KitaakeX)
	FN4151-S	SBS	Chr6:1487724-1487724	LOC_Os06g03760	Chr6	1485905	1490634	LMBR1 integral membrane protein, putative, expressed	New (Nipponbare + KitaakeX)
	FN4151-S	Inversion	Chr9:5176809-5176809	LOC_Os09g09600	Chr9	5176165	5179300	expressed protein	New (Nipponbare + KitaakeX)
	FN4151-S	Inversion	Chr9:5176812-5176812	LOC_Os09g09600	Chr9	5176165	5179300	expressed protein	New (Nipponbare + KitaakeX)
	FN4151-S	Translocation	Chr11:19803528-19803528	LOC_Os11g33450	Chr11	19803005	19806822	plant protein of unknown function domain containing protein, expressed	New (Nipponbare + KitaakeX)
	FN4152-S	Deletion	Chr2:29227280-29227283	LOC_Os02g47790	Chr2	29226628	29229081	monodehydroascorbate reductase, putative, expressed	New (Nipponbare + KitaakeX)
	FN4152-S	SBS	Chr4:5809703-5809703	LOC_Os04g10680	Chr4	5802055	5811151	zinc finger, C3HC4 type domain containing protein, expressed	New (Nipponbare + KitaakeX)
	FN4152-S	Inversion	Chr5:4348538-4348538	LOC_Os05g08360	Chr5	4559242	4562425	rRNA 2-O-methyltransferase fibrillarin 2, putative, expressed	New (Nipponbare + KitaakeX)
	FN4152-S	Inversion	Chr5:4562263-4562263	LOC_Os05g08360	Chr5	4559242	4562425	rRNA 2-O-methyltransferase fibrillarin 2, putative, expressed	New (Nipponbare + KitaakeX)
	FN4152-S	Inversion	Chr5:4348532-4348532	LOC_Os05g08360	Chr5	4559242	4562425	rRNA 2-O-methyltransferase fibrillarin 2, putative, expressed	New (Nipponbare + KitaakeX)
	FN4152-S	Inversion	Chr5:4562302-4562302	LOC_Os05g08360	Chr5	4559242	4562425	rRNA 2-O-methyltransferase fibrillarin 2, putative, expressed	New (Nipponbare + KitaakeX)
	FN4152-S	SBS	Chr6:16783965-16783965	LOC_Os06g29350	Chr6	16774133	16785410	myosin, putative, expressed	New (Nipponbare + KitaakeX)
	FN4152-S	Deletion	Chr6:19443471-19443472	LOC_Os06g33380	Chr6	19443463	19443866	hypothetical protein	New (Nipponbare + KitaakeX)
	FN4153-S	SBS	Chr5:3768674-3768674	LOC_Os05g07130	Chr5	3763113	3771463	6PF-2-K/Fru-2,6-P2ASE liver isozyme, putative, expressed	New (Nipponbare + KitaakeX)
	FN4153-S	Deletion	Chr5:18004661-18004662	LOC_Os05g30990	Chr5	18003906	18007099	zinc finger protein, putative, expressed	New (Nipponbare + KitaakeX)
	FN4153-S	Translocation	Chr6:22526007-22526007	LOC_Os06g38080	Chr6	22522396	22526017	von Willebrand factor type A domain containing protein, putative, expressed	New (Nipponbare + KitaakeX)
	FN4153-S	Translocation	Chr11:27843957-27843957	LOC_Os11g46000	Chr11	27841513	27846793	von Willebrand factor type A domain containing protein, putative, expressed	New (Nipponbare + KitaakeX)
	FN4154-S	Translocation	Chr2:24373918-24373918	LOC_Os02g40260	Chr2	24372805	24374496	uncharacterized protein At4g06744 precursor, putative, expressed	New (Nipponbare + KitaakeX)
	FN4154-S	Deletion	Chr6:13739001-13982000	LOC_Os06g23540	Chr6	13738447	13739456	expressed protein	New (Nipponbare + KitaakeX)
	FN4154-S	Deletion	Chr6:13739001-13982000	LOC_Os06g23560	Chr6	13743329	13745442	anthocyanidin 5,3-O-glucosyltransferase, putative, expressed	New (Nipponbare + KitaakeX)
	FN4154-S	Deletion	Chr6:13739001-13982000	LOC_Os06g23570	Chr6	13750549	13751946	expressed protein	New (Nipponbare + KitaakeX)
	FN4154-S	Deletion	Chr6:13739001-13982000	LOC_Os06g23590	Chr6	13755124	13755576	expressed protein	New (Nipponbare + KitaakeX)
	FN4154-S	Deletion	Chr6:13739001-13982000	LOC_Os06g23600	Chr6	13762013	13767164	expressed protein	New (Nipponbare + KitaakeX)
	FN4154-S	Deletion	Chr6:13739001-13982000	LOC_Os06g23620	Chr6	13775352	13775953	expressed protein	New (Nipponbare + KitaakeX)
	FN4154-S	Deletion	Chr6:13739001-13982000	LOC_Os06g23640	Chr6	13786384	13788325	expressed protein	New (Nipponbare + KitaakeX)
	FN4154-S	Deletion	Chr6:13739001-13982000	LOC_Os06g23650	Chr6	13804017	13805815	no apical meristem protein, putative, expressed	New (Nipponbare + KitaakeX)
	FN4154-S	Deletion	Chr6:13739001-13982000	LOC_Os06g23684	Chr6	13835593	13844081	tyrosine aminotransferase, putative, expressed	New (Nipponbare + KitaakeX)
	FN4154-S	Deletion	Chr6:13739001-13982000	LOC_Os06g23740	Chr6	13871663	13873423	expressed protein	New (Nipponbare + KitaakeX)
	FN4154-S	Deletion	Chr6:13739001-13982000	LOC_Os06g23750	Chr6	13877622	13878188	expressed protein	New (Nipponbare + KitaakeX)
	FN4154-S	Deletion	Chr6:13739001-13982000	LOC_Os06g23760	Chr6	13883250	13884184	acyl-CoA oxidase, putative, expressed	New (Nipponbare + KitaakeX)
	FN4154-S	Deletion	Chr6:13739001-13982000	LOC_Os06g23770	Chr6	13885410	13888877	expressed protein	New (Nipponbare + KitaakeX)
	FN4154-S	Deletion	Chr6:13739001-13982000	LOC_Os06g23775	Chr6	13888924	13889646	expressed protein	New (Nipponbare + KitaakeX)
	FN4154-S	Deletion	Chr6:13739001-13982000	LOC_Os06g23780	Chr6	13892471	13897688	glutaryl-CoA dehydrogenase, mitochondrial precursor, putative, expressed	New (Nipponbare + KitaakeX)
	FN4154-S	Deletion	Chr6:13739001-13982000	LOC_Os06g23790	Chr6	13900584	13901962	expressed protein	New (Nipponbare + KitaakeX)
	FN4154-S	Deletion	Chr6:13739001-13982000	LOC_Os06g23800	Chr6	13905082	13909018	flavin-containing monooxygenase family protein, putative, expressed	New (Nipponbare + KitaakeX)
	FN4154-S	Deletion	Chr6:13739001-13982000	LOC_Os06g23810	Chr6	13915101	13915751	expressed protein	New (Nipponbare + KitaakeX)
	FN4154-S	Deletion	Chr6:13739001-13982000	LOC_Os06g23850	Chr6	13937872	13938395	expressed protein	New (Nipponbare + KitaakeX)
	FN4154-S	Deletion	Chr6:13739001-13982000	LOC_Os06g23870	Chr6	13946793	13951281	acyl-CoA dehydrogenase domain protein, putative, expressed	New (Nipponbare + KitaakeX)
	FN4154-S	Deletion	Chr6:13739001-13982000	LOC_Os06g23880	Chr6	13956961	13959295	hypothetical protein	New (Nipponbare + KitaakeX)
	FN4154-S	Deletion	Chr6:13739001-13982000	LOC_Os06g23900	Chr6	13966722	13967054	hypothetical protein	New (Nipponbare + KitaakeX)
	FN4154-S	Deletion	Chr6:13739001-13982000	LOC_Os06g23910	Chr6	13971337	13973750	expressed protein	New (Nipponbare + KitaakeX)
	FN4154-S	Deletion	Chr6:13739001-13982000	LOC_Os06g23930	Chr6	13979044	13979467	expressed protein	New (Nipponbare + KitaakeX)
	FN4154-S	Deletion	Chr6:14070001-14183000	LOC_Os06g24070	Chr6	14078258	14082303	myb-like DNA-binding domain containing protein, expressed	New (Nipponbare + KitaakeX)
	FN4154-S	Deletion	Chr6:14070001-14183000	LOC_Os06g24180	Chr6	14150816	14153224	cytochrome P450 84A1, putative, expressed	New (Nipponbare + KitaakeX)
	FN4154-S	Deletion	Chr6:14070001-14183000	LOC_Os06g24190	Chr6	14170130	14170918	expressed protein	New (Nipponbare + KitaakeX)
	FN4154-S	Deletion	Chr6:14190001-14292000	LOC_Os06g24240	Chr6	14196594	14196962	expressed protein	New (Nipponbare + KitaakeX)
	FN4154-S	Deletion	Chr6:14190001-14292000	LOC_Os06g24250	Chr6	14197703	14198849	expressed protein	New (Nipponbare + KitaakeX)
	FN4154-S	Deletion	Chr6:14190001-14292000	LOC_Os06g24290	Chr6	14210393	14210920	SCP-like extracellular protein, expressed	New (Nipponbare + KitaakeX)
	FN4154-S	Deletion	Chr6:14190001-14292000	LOC_Os06g24300	Chr6	14212157	14213558	hypothetical protein	New (Nipponbare + KitaakeX)
	FN4154-S	Deletion	Chr6:14190001-14292000	LOC_Os06g24390	Chr6	14279420	14279662	expressed protein	New (Nipponbare + KitaakeX)
	FN4154-S	Deletion	Chr6:14190001-14292000	LOC_Os06g24404	Chr6	14281531	14290948	GDSL-like lipase/acylhydrolase, putative, expressed	New (Nipponbare + KitaakeX)
	FN4154-S	Deletion	Chr6:14301001-14386000	LOC_Os06g24430	Chr6	14315896	14316519	expressed protein	New (Nipponbare + KitaakeX)
	FN4154-S	Deletion	Chr6:14301001-14386000	LOC_Os06g24460	Chr6	14332374	14332899	pleiotropic drug resistance protein 2, putative, expressed	New (Nipponbare + KitaakeX)
	FN4154-S	Deletion	Chr6:14301001-14386000	LOC_Os06g24470	Chr6	14337585	14339037	expressed protein	New (Nipponbare + KitaakeX)
	FN4154-S	Deletion	Chr6:14301001-14386000	LOC_Os06g24480	Chr6	14342648	14343273	expressed protein	New (Nipponbare + KitaakeX)
	FN4154-S	Deletion	Chr6:14301001-14386000	LOC_Os06g24490	Chr6	14347071	14348330	expressed protein	New (Nipponbare + KitaakeX)
	FN4154-S	Deletion	Chr6:14301001-14386000	LOC_Os06g24500	Chr6	14351928	14352617	expressed protein	New (Nipponbare + KitaakeX)
	FN4154-S	Deletion	Chr6:14301001-14386000	LOC_Os06g24520	Chr6	14371760	14372029	expressed protein	New (Nipponbare + KitaakeX)
	FN4154-S	SBS	Chr9:19304530-19304530	LOC_Os09g32330	Chr9	19302892	19305020	expressed protein	New (Nipponbare + KitaakeX)
	FN4154-S	Deletion	Chr11:25425764-25425774	LOC_Os11g42200	Chr11	25423701	25426214	laccase precursor protein, putative, expressed	New (Nipponbare + KitaakeX)
	FN4155-S	SBS	Chr1:30512613-30512613	LOC_Os01g53090	Chr1	30512276	30521565	pathogen-related protein, putative, expressed	New (Nipponbare + KitaakeX)
	FN4155-S	Inversion	Chr1:30607855-30607855	LOC_Os01g53260	Chr1	30604295	30608077	WRKY23, expressed	New (Nipponbare + KitaakeX)
	FN4155-S	Inversion	Chr1:30607851-30607851	LOC_Os01g53260	Chr1	30604295	30608077	WRKY23, expressed	New (Nipponbare + KitaakeX)
	FN4155-S	SBS	Chr1:39552567-39552567	LOC_Os01g68040	Chr1	39551421	39555254	CorA-like magnesium transporter protein, putative, expressed	New (Nipponbare + KitaakeX)
	FN4155-S	Inversion	Chr3:28157798-28157798	LOC_Os03g49464	Chr3	28151930	28159181	tetratricopeptide-like helical, putative, expressed	New (Nipponbare + KitaakeX)
	FN4155-S	Inversion	Chr3:28157815-28157815	LOC_Os03g49464	Chr3	28151930	28159181	tetratricopeptide-like helical, putative, expressed	New (Nipponbare + KitaakeX)
	FN4155-S	Deletion	Chr3:29355001-29407000	LOC_Os03g51330	Chr3	29370719	29373265	GRAS family transcription factor domain containing protein, expressed	New (Nipponbare + KitaakeX)
	FN4155-S	Deletion	Chr3:29355001-29407000	LOC_Os03g51340	Chr3	29376077	29378021	expressed protein	New (Nipponbare + KitaakeX)
	FN4155-S	Deletion	Chr3:29355001-29407000	LOC_Os03g51350	Chr3	29386200	29388063	expressed protein	New (Nipponbare + KitaakeX)
	FN4155-S	Deletion	Chr3:29355001-29407000	LOC_Os03g51380	Chr3	29397594	29401406	expressed protein	New (Nipponbare + KitaakeX)
	FN4155-S	Deletion	Chr3:29355001-29407000	LOC_Os03g51390	Chr3	29401950	29403115	expressed protein	New (Nipponbare + KitaakeX)
	FN4155-S	Inversion	Chr4:20591526-20591526	LOC_Os04g34000	Chr4	20587018	20593240	digalactosyldiacylglycerol synthase, chloroplast precursor, putative, expressed	New (Nipponbare + KitaakeX)
	FN4155-S	Deletion	Chr8:274241-274252	LOC_Os08g01420	Chr8	272854	276978	PHD-finger domain containing protein, putative, expressed	New (Nipponbare + KitaakeX)
	FN4155-S	SBS	Chr9:15091709-15091709	LOC_Os09g25190	Chr9	15090663	15092960	protein binding protein, putative, expressed	New (Nipponbare + KitaakeX)
	FN4155-S	Translocation	Chr11:14890282-14890282	LOC_Os11g26030	Chr11	14883702	14890574	GTPase of unknown function domain containing protein, putative, expressed	New (Nipponbare + KitaakeX)
	FN4155-S	SBS	Chr12:4987171-4987171	LOC_Os12g09500	Chr12	4984225	4988325	cytochrome P450, putative, expressed	New (Nipponbare + KitaakeX)
	FN4155-S	SBS	Chr12:27446979-27446979	LOC_Os12g44280	Chr12	27446647	27447597	subtilase, putative, expressed	New (Nipponbare + KitaakeX)
	FN4156-S	SBS	Chr4:29542403-29542403	LOC_Os04g49540	Chr4	29541427	29544700	expressed protein	New (Nipponbare + KitaakeX)
	FN4156-S	Inversion	Chr5:16022624-16022624	LOC_Os05g27530	Chr5	16019197	16023722	ras-related protein, putative, expressed	New (Nipponbare + KitaakeX)
	FN4156-S	Inversion	Chr5:16022624-16022624	LOC_Os05g27930	Chr5	16296914	16300385	AP2 domain containing protein, expressed	New (Nipponbare + KitaakeX)
	FN4156-S	Inversion	Chr5:16297435-16297435	LOC_Os05g27930	Chr5	16296914	16300385	AP2 domain containing protein, expressed	New (Nipponbare + KitaakeX)
	FN4156-S	Inversion	Chr5:16297423-16297423	LOC_Os05g27930	Chr5	16296914	16300385	AP2 domain containing protein, expressed	New (Nipponbare + KitaakeX)
	FN4156-S	Inversion	Chr5:16024179-16024179	LOC_Os05g27930	Chr5	16296914	16300385	AP2 domain containing protein, expressed	New (Nipponbare + KitaakeX)
	FN4156-S	Translocation	Chr9:7919069-7919069	LOC_Os09g13610	Chr9	7914083	7925405	PFT1, putative, expressed	New (Nipponbare + KitaakeX)
	FN4158-S	SBS	Chr2:31434521-31434521	LOC_Os02g51330	Chr2	31432592	31438034	MAG2, putative, expressed	New (Nipponbare + KitaakeX)
	FN4158-S	Deletion	Chr3:31623063-31623090	LOC_Os03g55570	Chr3	31622869	31630121	upstream activation factor subunit spp27, putative, expressed	New (Nipponbare + KitaakeX)
	FN4158-S	Inversion	Chr11:20103463-20103463	LOC_Os11g34300	Chr11	20097954	20107624	chromatin modification-related protein EAF3, putative, expressed	New (Nipponbare + KitaakeX)
	FN4158-S	Deletion	Chr11:20084001-20105000	LOC_Os11g34300	Chr11	20097954	20107624	chromatin modification-related protein EAF3, putative, expressed	New (Nipponbare + KitaakeX)
	FN4158-S	Inversion	Chr11:20103463-20103463	LOC_Os11g34660	Chr11	20291120	20313958	LTPL98 - Protease inhibitor/seed storage/LTP family protein precursor, expressed	New (Nipponbare + KitaakeX)
	FN416-S	Deletion	Chr1:9430693-9430694	LOC_Os01g16610	Chr1	9429955	9430747	plastocyanin-like domain containing protein, putative, expressed	Published (Nipponbare)
	FN416-S	SBS	Chr5:29525553-29525553	LOC_Os05g51490	Chr5	29520082	29527464	SIT4 phosphatase-associated protein domain containing protein, expressed	Published (Nipponbare)
	FN416-S	SBS	Chr7:28213714-28213714	LOC_Os07g47194	Chr7	28210040	28213945	GEX1, putative, expressed	Published (Nipponbare)
	FN416-S	Deletion	Chr8:3390765-3390770	LOC_Os08g06140	Chr8	3389017	3393450	no apical meristem protein, putative, expressed	Published (Nipponbare)
	FN416-S	Translocation	Chr9:11872651-11872651	LOC_Os09g19830	Chr9	11869807	11874417	histone-lysine N-methyltransferase, putative, expressed	Published (Nipponbare)
	FN416-S	Translocation	Chr9:11872953-11872953	LOC_Os09g19830	Chr9	11869807	11874417	histone-lysine N-methyltransferase, putative, expressed	Published (Nipponbare)
	FN416-S	Deletion	Chr9:11872607-11872962	LOC_Os09g19830	Chr9	11869807	11874417	histone-lysine N-methyltransferase, putative, expressed	Published (Nipponbare)
	FN416-S	Translocation	Chr9:17479450-17479450	LOC_Os09g28770	Chr9	17476731	17479576	patatin, putative, expressed	Published (Nipponbare)
	FN416-S	Translocation	Chr9:19828941-19828941	LOC_Os09g33600	Chr9	19823709	19831332	ARF GTPase-activating domain-containing protein, putative, expressed	Published (Nipponbare)
	FN416-S	Deletion	Chr10:18145001-18276000	LOC_Os10g34010	Chr10	18144834	18145540	expressed protein	Published (Nipponbare)
	FN416-S	Deletion	Chr10:18145001-18276000	LOC_Os10g34020	Chr10	18145792	18149595	glutathione S-transferase, putative, expressed	Published (Nipponbare)
	FN416-S	Deletion	Chr10:18145001-18276000	LOC_Os10g34030	Chr10	18150496	18156384	zinc finger, C3HC4 type domain containing protein, expressed	Published (Nipponbare)
	FN416-S	Deletion	Chr10:18145001-18276000	LOC_Os10g34040	Chr10	18169102	18172316	nodulin, putative, expressed	Published (Nipponbare)
	FN416-S	Deletion	Chr10:18145001-18276000	LOC_Os10g34050	Chr10	18172857	18175255	expressed protein	Published (Nipponbare)
	FN416-S	Deletion	Chr10:18145001-18276000	LOC_Os10g34083	Chr10	18190886	18191677	expressed protein	Published (Nipponbare)
	FN416-S	Deletion	Chr10:18145001-18276000	LOC_Os10g34110	Chr10	18203248	18206311	expressed protein	Published (Nipponbare)
	FN416-S	Deletion	Chr10:18145001-18276000	LOC_Os10g34130	Chr10	18214554	18217773	nodulin, putative, expressed	Published (Nipponbare)
	FN416-S	Deletion	Chr10:18145001-18276000	LOC_Os10g34150	Chr10	18225297	18227300	nodulin, putative, expressed	Published (Nipponbare)
	FN416-S	Deletion	Chr10:18145001-18276000	LOC_Os10g34170	Chr10	18231655	18236511	glutaredoxin domain containing protein, putative, expressed	Published (Nipponbare)
	FN416-S	Deletion	Chr10:18145001-18276000	LOC_Os10g34180	Chr10	18240457	18243440	transcription factor BTF3, putative, expressed	Published (Nipponbare)
	FN416-S	Deletion	Chr10:18145001-18276000	LOC_Os10g34200	Chr10	18244608	18247356	expressed protein	Published (Nipponbare)
	FN416-S	Deletion	Chr10:18145001-18276000	LOC_Os10g34220	Chr10	18258125	18262552	TKL_IRAK_DUF26-lf.1 - DUF26 kinases have homology to DUF26 containing loci, expressed	Published (Nipponbare)
	FN416-S	Deletion	Chr10:18145001-18276000	LOC_Os10g34230	Chr10	18270169	18274977	cytokinin dehydrogenase precursor, putative, expressed	Published (Nipponbare)
	FN416-S	Translocation	Chr11:28939319-28939319	LOC_Os11g47980	Chr11	28938028	28939907	expressed protein	Published (Nipponbare)
	FN416-S	Translocation	Chr12:27344056-27344056	LOC_Os12g44090	Chr12	27340225	27344135	leucine-rich repeat family protein, putative, expressed	Published (Nipponbare)
	FN4160-S	Translocation	Chr2:15615168-15615168	LOC_Os02g26600	Chr2	15614928	15619328	ATP binding, related, putative, expressed	New (Nipponbare + KitaakeX)
	FN4160-S	Inversion	Chr2:26396089-26396089	LOC_Os02g43740	Chr2	26392963	26396720	AGC_PVPK_like_kin82y.6 - ACG kinases include homologs to PKA, PKG and PKC, expressed	New (Nipponbare + KitaakeX)
	FN4160-S	Inversion	Chr2:26396089-26396089	LOC_Os02g43750	Chr2	26395953	26403263	transcription initiation factor, putative, expressed	New (Nipponbare + KitaakeX)
	FN4160-S	Translocation	Chr4:10454182-10454182	LOC_Os04g18800	Chr4	10453998	10454507	expressed protein	New (Nipponbare + KitaakeX)
	FN4160-S	Translocation	Chr4:20118977-20118977	LOC_Os04g33260	Chr4	20117269	20122227	expressed protein	New (Nipponbare + KitaakeX)
	FN4160-S	Inversion	Chr5:2895746-2895746	LOC_Os05g05800	Chr5	2892496	2899113	OsFBL21 - F-box domain and LRR containing protein, expressed	New (Nipponbare + KitaakeX)
	FN4160-S	Inversion	Chr5:2893649-2893649	LOC_Os05g05800	Chr5	2892496	2899113	OsFBL21 - F-box domain and LRR containing protein, expressed	New (Nipponbare + KitaakeX)
	FN4160-S	Deletion	Chr5:2931001-2999000	LOC_Os05g05840	Chr5	2928122	2931982	tRNA synthetase class II core domain containing protein, expressed	New (Nipponbare + KitaakeX)
	FN4160-S	Deletion	Chr5:2931001-2999000	LOC_Os05g05850	Chr5	2932680	2933259	expressed protein	New (Nipponbare + KitaakeX)
	FN4160-S	Inversion	Chr5:2933157-2933157	LOC_Os05g05850	Chr5	2932680	2933259	expressed protein	New (Nipponbare + KitaakeX)
	FN4160-S	Inversion	Chr5:2893649-2893649	LOC_Os05g05850	Chr5	2932680	2933259	expressed protein	New (Nipponbare + KitaakeX)
	FN4160-S	Deletion	Chr5:2931001-2999000	LOC_Os05g05920	Chr5	2967576	2968672	desiccation-related protein PCC13-62 precursor, putative, expressed	New (Nipponbare + KitaakeX)
	FN4160-S	Deletion	Chr5:2931001-2999000	LOC_Os05g05930	Chr5	2969525	2970353	peripheral-type benzodiazepine receptor, putative, expressed	New (Nipponbare + KitaakeX)
	FN4160-S	Deletion	Chr5:2931001-2999000	LOC_Os05g05940	Chr5	2970758	2972775	stress-related protein, putative, expressed	New (Nipponbare + KitaakeX)
	FN4160-S	Deletion	Chr5:2931001-2999000	LOC_Os05g05950	Chr5	2973686	2978051	TOC159, putative, expressed	New (Nipponbare + KitaakeX)
	FN4160-S	Deletion	Chr5:2931001-2999000	LOC_Os05g05960	Chr5	2983000	2983317	expressed protein	New (Nipponbare + KitaakeX)
	FN4160-S	Deletion	Chr5:2931001-2999000	LOC_Os05g05970	Chr5	2985007	2985390	ZOS5-04 - C2H2 zinc finger protein, expressed	New (Nipponbare + KitaakeX)
	FN4160-S	Deletion	Chr5:2931001-2999000	LOC_Os05g05980	Chr5	2987124	2991129	DNA directed RNA polymerase, 7 kDa subunit domain containing protein, expressed	New (Nipponbare + KitaakeX)
	FN4160-S	Translocation	Chr6:11048888-11048888	LOC_Os06g19400	Chr6	11046380	11054423	GRAM and C2 domains containing protein, putative, expressed	New (Nipponbare + KitaakeX)
	FN4160-S	Translocation	Chr6:11048903-11048903	LOC_Os06g19400	Chr6	11046380	11054423	GRAM and C2 domains containing protein, putative, expressed	New (Nipponbare + KitaakeX)
	FN4160-S	Deletion	Chr8:24871003-24871014	LOC_Os08g39350	Chr8	24865939	24872160	glycerophosphoryl diester phosphodiesterase family protein, putative, expressed	New (Nipponbare + KitaakeX)
	FN4160-S	SBS	Chr10:18835703-18835703	LOC_Os10g35240	Chr10	18832177	18836049	Rf1, mitochondrial precursor, putative, expressed	New (Nipponbare + KitaakeX)
	FN4160-S	Inversion	Chr11:5028197-5028197	LOC_Os11g09370	Chr11	5027540	5029710	histone deacetylase 19, putative, expressed	New (Nipponbare + KitaakeX)
	FN4160-S	Inversion	Chr11:5028243-5028243	LOC_Os11g09370	Chr11	5027540	5029710	histone deacetylase 19, putative, expressed	New (Nipponbare + KitaakeX)
	FN4160-S	Inversion	Chr11:5076407-5076407	LOC_Os11g09470	Chr11	5076337	5076892	expressed protein	New (Nipponbare + KitaakeX)
	FN4160-S	Inversion	Chr11:5028243-5028243	LOC_Os11g09470	Chr11	5076337	5076892	expressed protein	New (Nipponbare + KitaakeX)
	FN4160-S	SBS	Chr11:15422684-15422684	LOC_Os11g26850	Chr11	15419950	15422974	erythronate-4-phosphate dehydrogenase, putative, expressed	New (Nipponbare + KitaakeX)
	FN4161-S	Deletion	Chr5:5551001-5562000	LOC_Os05g10210	Chr5	5553628	5554934	HAD superfamily phosphatase, putative, expressed	New (Nipponbare + KitaakeX)
	FN4161-S	Deletion	Chr5:5571001-5666000	LOC_Os05g10270	Chr5	5602247	5609634	expressed protein	New (Nipponbare + KitaakeX)
	FN4161-S	Deletion	Chr5:5571001-5666000	LOC_Os05g10290	Chr5	5620714	5621114	expressed protein	New (Nipponbare + KitaakeX)
	FN4161-S	Deletion	Chr5:5571001-5666000	LOC_Os05g10300	Chr5	5623206	5623877	expressed protein	New (Nipponbare + KitaakeX)
	FN4161-S	Deletion	Chr5:5571001-5666000	LOC_Os05g10310	Chr5	5625713	5632906	acid phosphatase, putative, expressed	New (Nipponbare + KitaakeX)
	FN4161-S	Deletion	Chr5:5571001-5666000	LOC_Os05g10320	Chr5	5635864	5636136	expressed protein	New (Nipponbare + KitaakeX)
	FN4161-S	Deletion	Chr5:5571001-5666000	LOC_Os05g10330	Chr5	5638522	5641118	HAD superfamily phosphatase, putative, expressed	New (Nipponbare + KitaakeX)
	FN4161-S	Deletion	Chr5:5571001-5666000	LOC_Os05g10350	Chr5	5648809	5649078	hypothetical protein	New (Nipponbare + KitaakeX)
	FN4161-S	Deletion	Chr5:5571001-5666000	LOC_Os05g10360	Chr5	5650485	5650712	expressed protein	New (Nipponbare + KitaakeX)
	FN4161-S	Deletion	Chr5:5571001-5666000	LOC_Os05g10370	Chr5	5652659	5654777	acid phosphatase, putative, expressed	New (Nipponbare + KitaakeX)
	FN4161-S	Deletion	Chr5:5571001-5666000	LOC_Os05g10380	Chr5	5657490	5659899	RWP-RK, putative, expressed	New (Nipponbare + KitaakeX)
	FN4161-S	Inversion	Chr8:25060819-25060819	LOC_Os08g39590	Chr8	25060740	25063403	inactive receptor kinase At2g26730 precursor, putative, expressed	New (Nipponbare + KitaakeX)
	FN4161-S	Inversion	Chr8:25060803-25060803	LOC_Os08g39590	Chr8	25060740	25063403	inactive receptor kinase At2g26730 precursor, putative, expressed	New (Nipponbare + KitaakeX)
	FN4161-S	Deletion	Chr11:5082234-5082253	LOC_Os11g09474	Chr11	5080262	5088495	OsFBX400 - F-box domain containing protein, expressed	New (Nipponbare + KitaakeX)
	FN4161-S	Translocation	Chr12:6977694-6977694	LOC_Os12g12664	Chr12	6976909	6982100	expressed protein	New (Nipponbare + KitaakeX)
	FN4163-S	Inversion	Chr1:37888309-37888309	LOC_Os01g65310	Chr1	37887605	37890519	DUF803 domain containing, putative, expressed	New (Nipponbare + KitaakeX)
	FN4163-S	Inversion	Chr1:37888343-37888343	LOC_Os01g65310	Chr1	37887605	37890519	DUF803 domain containing, putative, expressed	New (Nipponbare + KitaakeX)
	FN4163-S	Inversion	Chr1:37870537-37870537	LOC_Os01g65310	Chr1	37887605	37890519	DUF803 domain containing, putative, expressed	New (Nipponbare + KitaakeX)
	FN4163-S	Inversion	Chr1:37870548-37870548	LOC_Os01g65310	Chr1	37887605	37890519	DUF803 domain containing, putative, expressed	New (Nipponbare + KitaakeX)
	FN4163-S	Deletion	Chr3:8939001-8997000	LOC_Os03g16210	Chr3	8938348	8941319	tropinone reductase, putative, expressed	New (Nipponbare + KitaakeX)
	FN4163-S	Deletion	Chr3:8939001-8997000	LOC_Os03g16220	Chr3	8945063	8947981	oxidoreductase, short chain dehydrogenase/reductase family domain containing protein, expressed	New (Nipponbare + KitaakeX)
	FN4163-S	Deletion	Chr3:8939001-8997000	LOC_Os03g16230	Chr3	8949956	8952243	oxidoreductase, short chain dehydrogenase/reductase family protein, putative, expressed	New (Nipponbare + KitaakeX)
	FN4163-S	Deletion	Chr3:8939001-8997000	LOC_Os03g16260	Chr3	8963965	8966806	protein kinase, putative, expressed	New (Nipponbare + KitaakeX)
	FN4163-S	Deletion	Chr3:8939001-8997000	LOC_Os03g16270	Chr3	8968910	8969494	expressed protein	New (Nipponbare + KitaakeX)
	FN4163-S	Deletion	Chr3:8939001-8997000	LOC_Os03g16290	Chr3	8983003	8984181	fringe-related protein, putative, expressed	New (Nipponbare + KitaakeX)
	FN4163-S	Deletion	Chr5:8481001-8546000	LOC_Os05g14950	Chr5	8482415	8484093	expressed protein	New (Nipponbare + KitaakeX)
	FN4163-S	Deletion	Chr5:8481001-8546000	LOC_Os05g14960	Chr5	8488169	8488733	expressed protein	New (Nipponbare + KitaakeX)
	FN4163-S	Deletion	Chr5:8481001-8546000	LOC_Os05g14970	Chr5	8492065	8494942	expressed protein	New (Nipponbare + KitaakeX)
	FN4163-S	Deletion	Chr5:8481001-8546000	LOC_Os05g14980	Chr5	8499893	8504665	expressed protein	New (Nipponbare + KitaakeX)
	FN4163-S	Deletion	Chr5:8481001-8546000	LOC_Os05g15000	Chr5	8509025	8509519	hypothetical protein	New (Nipponbare + KitaakeX)
	FN4163-S	Deletion	Chr5:8481001-8546000	LOC_Os05g15020	Chr5	8514474	8515022	expressed protein	New (Nipponbare + KitaakeX)
	FN4163-S	Deletion	Chr5:8481001-8546000	LOC_Os05g15040	Chr5	8526403	8535211	NB-ARC domain containing protein, expressed	New (Nipponbare + KitaakeX)
	FN4163-S	Deletion	Chr5:8549001-8791000	LOC_Os05g15080	Chr5	8563695	8564345	expressed protein	New (Nipponbare + KitaakeX)
	FN4163-S	Deletion	Chr5:8549001-8791000	LOC_Os05g15100	Chr5	8570751	8572102	expressed protein	New (Nipponbare + KitaakeX)
	FN4163-S	Deletion	Chr5:8549001-8791000	LOC_Os05g15120	Chr5	8580414	8580725	expressed protein	New (Nipponbare + KitaakeX)
	FN4163-S	Deletion	Chr5:8549001-8791000	LOC_Os05g15140	Chr5	8584561	8589486	expressed protein	New (Nipponbare + KitaakeX)
	FN4163-S	Deletion	Chr5:8549001-8791000	LOC_Os05g15150	Chr5	8590929	8597017	leucyl-tRNA synthetase, cytoplasmic, putative, expressed	New (Nipponbare + KitaakeX)
	FN4163-S	Deletion	Chr5:8549001-8791000	LOC_Os05g15160	Chr5	8600456	8609826	phosphate/phosphate translocator, putative, expressed	New (Nipponbare + KitaakeX)
	FN4163-S	Deletion	Chr5:8549001-8791000	LOC_Os05g15170	Chr5	8613257	8614170	zinc finger, C3HC4 type domain containing protein, expressed	New (Nipponbare + KitaakeX)
	FN4163-S	Deletion	Chr5:8549001-8791000	LOC_Os05g15180	Chr5	8616501	8618486	expressed protein	New (Nipponbare + KitaakeX)
	FN4163-S	Deletion	Chr5:8549001-8791000	LOC_Os05g15230	Chr5	8640173	8642246	plant protein of unknown function domain containing protein, expressed	New (Nipponbare + KitaakeX)
	FN4163-S	Deletion	Chr5:8549001-8791000	LOC_Os05g15240	Chr5	8643889	8647514	expressed protein	New (Nipponbare + KitaakeX)
	FN4163-S	Deletion	Chr5:8549001-8791000	LOC_Os05g15300	Chr5	8676560	8679270	expressed protein	New (Nipponbare + KitaakeX)
	FN4163-S	Deletion	Chr5:8549001-8791000	LOC_Os05g15310	Chr5	8679696	8680022	expressed protein	New (Nipponbare + KitaakeX)
	FN4163-S	Deletion	Chr5:8549001-8791000	LOC_Os05g15330	Chr5	8684057	8685015	expressed protein	New (Nipponbare + KitaakeX)
	FN4163-S	Deletion	Chr5:8549001-8791000	LOC_Os05g15350	Chr5	8688714	8690354	expressed protein	New (Nipponbare + KitaakeX)
	FN4163-S	Deletion	Chr5:8549001-8791000	LOC_Os05g15360	Chr5	8691772	8696463	expressed protein	New (Nipponbare + KitaakeX)
	FN4163-S	Deletion	Chr5:8549001-8791000	LOC_Os05g15370	Chr5	8697518	8704009	ribosomal protein L13, putative, expressed	New (Nipponbare + KitaakeX)
	FN4163-S	Deletion	Chr5:8549001-8791000	LOC_Os05g15380	Chr5	8705255	8706384	lipase class 3, putative, expressed	New (Nipponbare + KitaakeX)
	FN4163-S	Deletion	Chr5:8549001-8791000	LOC_Os05g15510	Chr5	8766743	8774386	cellulase, putative, expressed	New (Nipponbare + KitaakeX)
	FN4163-S	Deletion	Chr5:8549001-8791000	LOC_Os05g15520	Chr5	8777954	8782541	DNA-binding protein-related, putative, expressed	New (Nipponbare + KitaakeX)
	FN4163-S	Deletion	Chr5:8549001-8791000	LOC_Os05g15530	Chr5	8785448	8787593	aminotransferase domain containing protein, putative, expressed	New (Nipponbare + KitaakeX)
	FN4163-S	Deletion	Chr5:8803001-9012000	LOC_Os05g15600	Chr5	8839135	8840107	expressed protein	New (Nipponbare + KitaakeX)
	FN4163-S	Deletion	Chr5:8803001-9012000	LOC_Os05g15610	Chr5	8844377	8844684	expressed protein	New (Nipponbare + KitaakeX)
	FN4163-S	Deletion	Chr5:8803001-9012000	LOC_Os05g15620	Chr5	8845081	8845335	expressed protein	New (Nipponbare + KitaakeX)
	FN4163-S	Deletion	Chr5:8803001-9012000	LOC_Os05g15630	Chr5	8846586	8848673	membrane associated DUF588 domain containing protein, putative, expressed	New (Nipponbare + KitaakeX)
	FN4163-S	Deletion	Chr5:8803001-9012000	LOC_Os05g15670	Chr5	8864874	8865456	expressed protein	New (Nipponbare + KitaakeX)
	FN4163-S	Deletion	Chr5:8803001-9012000	LOC_Os05g15680	Chr5	8869099	8870052	expressed protein	New (Nipponbare + KitaakeX)
	FN4163-S	Deletion	Chr5:8803001-9012000	LOC_Os05g15690	Chr5	8870360	8871945	expansin precursor, putative, expressed	New (Nipponbare + KitaakeX)
	FN4163-S	Deletion	Chr5:8803001-9012000	LOC_Os05g15700	Chr5	8874069	8874660	expressed protein	New (Nipponbare + KitaakeX)
	FN4163-S	Deletion	Chr5:8803001-9012000	LOC_Os05g15710	Chr5	8877473	8878181	hypothetical protein	New (Nipponbare + KitaakeX)
	FN4163-S	Deletion	Chr5:8803001-9012000	LOC_Os05g15720	Chr5	8879120	8886570	expressed protein	New (Nipponbare + KitaakeX)
	FN4163-S	Deletion	Chr5:8803001-9012000	LOC_Os05g15740	Chr5	8889783	8890309	expressed protein	New (Nipponbare + KitaakeX)
	FN4163-S	Deletion	Chr5:8803001-9012000	LOC_Os05g15770	Chr5	8902479	8903793	glycosyl hydrolase, putative, expressed	New (Nipponbare + KitaakeX)
	FN4163-S	Deletion	Chr5:8803001-9012000	LOC_Os05g15780	Chr5	8906074	8906779	hypothetical protein	New (Nipponbare + KitaakeX)
	FN4163-S	Deletion	Chr5:8803001-9012000	LOC_Os05g15790	Chr5	8910785	8911305	expressed protein	New (Nipponbare + KitaakeX)
	FN4163-S	Deletion	Chr5:8803001-9012000	LOC_Os05g15800	Chr5	8918736	8920137	expressed protein	New (Nipponbare + KitaakeX)
	FN4163-S	Deletion	Chr5:8803001-9012000	LOC_Os05g15850	Chr5	8948223	8949371	glycosyl hydrolase, putative, expressed	New (Nipponbare + KitaakeX)
	FN4163-S	Deletion	Chr5:8803001-9012000	LOC_Os05g15870	Chr5	8955294	8958028	expressed protein	New (Nipponbare + KitaakeX)
	FN4163-S	Deletion	Chr5:8803001-9012000	LOC_Os05g15880	Chr5	8959415	8960578	glycosyl hydrolase, putative, expressed	New (Nipponbare + KitaakeX)
	FN4163-S	Deletion	Chr5:8803001-9012000	LOC_Os05g15900	Chr5	8973729	8974375	expressed protein	New (Nipponbare + KitaakeX)
	FN4163-S	Deletion	Chr5:8803001-9012000	LOC_Os05g15910	Chr5	8974953	8977359	expressed protein	New (Nipponbare + KitaakeX)
	FN4163-S	Deletion	Chr5:8803001-9012000	LOC_Os05g15920	Chr5	8981788	8982956	glycosyl hydrolase, putative, expressed	New (Nipponbare + KitaakeX)
	FN4163-S	Deletion	Chr5:9014001-9115000	LOC_Os05g16000	Chr5	9035537	9037684	expressed protein	New (Nipponbare + KitaakeX)
	FN4163-S	Deletion	Chr5:9014001-9115000	LOC_Os05g16030	Chr5	9053910	9054389	hypothetical protein	New (Nipponbare + KitaakeX)
	FN4163-S	Deletion	Chr5:9014001-9115000	LOC_Os05g16040	Chr5	9055982	9058731	hypothetical protein	New (Nipponbare + KitaakeX)
	FN4163-S	Deletion	Chr5:9014001-9115000	LOC_Os05g16054	Chr5	9061309	9062768	expressed protein	New (Nipponbare + KitaakeX)
	FN4163-S	Deletion	Chr5:9014001-9115000	LOC_Os05g16060	Chr5	9063729	9066787	expressed protein	New (Nipponbare + KitaakeX)
	FN4163-S	Deletion	Chr5:9014001-9115000	LOC_Os05g16090	Chr5	9094130	9094715	hypothetical protein	New (Nipponbare + KitaakeX)
	FN4163-S	Deletion	Chr5:9014001-9115000	LOC_Os05g16100	Chr5	9102414	9104504	expressed protein	New (Nipponbare + KitaakeX)
	FN4163-S	Deletion	Chr5:9014001-9115000	LOC_Os05g16110	Chr5	9107908	9109554	expressed protein	New (Nipponbare + KitaakeX)
	FN4163-S	SBS	Chr6:8128123-8128123	LOC_Os06g14460	Chr6	8127437	8129380	chromosome condensation protein like, putative, expressed	New (Nipponbare + KitaakeX)
	FN4163-S	Inversion	Chr7:15186475-15186475	LOC_Os07g26420	Chr7	15184580	15187303	expressed protein	New (Nipponbare + KitaakeX)
	FN4163-S	Inversion	Chr7:15186495-15186495	LOC_Os07g26420	Chr7	15184580	15187303	expressed protein	New (Nipponbare + KitaakeX)
	FN4163-S	Inversion	Chr7:15186475-15186475	LOC_Os07g26480	Chr7	15230952	15233283	P21-Rho-binding domain containing protein, putative, expressed	New (Nipponbare + KitaakeX)
	FN4163-S	Deletion	Chr7:15232001-15303000	LOC_Os07g26480	Chr7	15230952	15233283	P21-Rho-binding domain containing protein, putative, expressed	New (Nipponbare + KitaakeX)
	FN4163-S	Deletion	Chr7:15232001-15303000	LOC_Os07g26490	Chr7	15237166	15243043	ankyrin repeat domain containing protein, expressed	New (Nipponbare + KitaakeX)
	FN4163-S	Deletion	Chr7:15232001-15303000	LOC_Os07g26500	Chr7	15244769	15245084	hypothetical protein	New (Nipponbare + KitaakeX)
	FN4163-S	Deletion	Chr7:15232001-15303000	LOC_Os07g26520	Chr7	15281842	15282673	expressed protein	New (Nipponbare + KitaakeX)
	FN4163-S	Deletion	Chr7:15232001-15303000	LOC_Os07g26530	Chr7	15284745	15285186	hypothetical protein	New (Nipponbare + KitaakeX)
	FN4163-S	Deletion	Chr7:15232001-15303000	LOC_Os07g26540	Chr7	15293156	15294805	hexokinase, putative, expressed	New (Nipponbare + KitaakeX)
	FN4163-S	Deletion	Chr7:15232001-15303000	LOC_Os07g26550	Chr7	15294889	15296330	expressed protein	New (Nipponbare + KitaakeX)
	FN4163-S	Deletion	Chr7:15232001-15303000	LOC_Os07g26560	Chr7	15297878	15302052	expressed protein	New (Nipponbare + KitaakeX)
	FN4163-S	Translocation	Chr11:7078606-7078606	LOC_Os11g12600	Chr11	7078573	7079019	expressed protein	New (Nipponbare + KitaakeX)
	FN4164-S	SBS	Chr2:34510835-34510835	LOC_Os02g56370	Chr2	34509523	34512674	OsWAK20 - OsWAK receptor-like protein kinase, expressed	New (Nipponbare + KitaakeX)
	FN4164-S	Deletion	Chr4:35125001-35157000	LOC_Os04g59050	Chr4	35127294	35128016	expressed protein	New (Nipponbare + KitaakeX)
	FN4164-S	Deletion	Chr4:35125001-35157000	LOC_Os04g59060	Chr4	35128585	35132608	heat shock protein DnaJ, putative, expressed	New (Nipponbare + KitaakeX)
	FN4164-S	Deletion	Chr6:7274001-7293000	LOC_Os06g13240	Chr6	7278365	7282975	BURP domain containing protein, expressed	New (Nipponbare + KitaakeX)
	FN4164-S	Translocation	Chr7:1780280-1780280	LOC_Os07g04160	Chr7	1777415	1780569	peptidyl-prolyl cis-trans isomerase, FKBP-type, putative, expressed	New (Nipponbare + KitaakeX)
	FN4164-S	Deletion	Chr9:12734373-12734375	LOC_Os09g21110	Chr9	12730527	12735642	leucyl-tRNA synthetase, cytoplasmic, putative, expressed	New (Nipponbare + KitaakeX)
	FN4164-S	SBS	Chr9:21083209-21083209	LOC_Os09g36550	Chr9	21082479	21086052	armadillo/beta-catenin repeat family protein, putative, expressed	New (Nipponbare + KitaakeX)
	FN4165-S	Insertion	Chr4:19484078-19484078	LOC_Os04g32470	Chr4	19479792	19484470	expressed protein	New (Nipponbare + KitaakeX)
	FN4165-S	Translocation	Chr5:21294965-21294965	LOC_Os05g35910	Chr5	21294947	21295745	expressed protein	New (Nipponbare + KitaakeX)
	FN4165-S	Deletion	Chr6:6087001-6099000	LOC_Os06g11490	Chr6	6086798	6088248	plastocyanin-like domain containing protein, putative, expressed	New (Nipponbare + KitaakeX)
	FN4165-S	Deletion	Chr6:6087001-6099000	LOC_Os06g11500	Chr6	6086289	6097662	MCM9 - Putative minichromosome maintenance MCM family subunit 9, expressed	New (Nipponbare + KitaakeX)
	FN4165-S	Translocation	Chr6:14879839-14879839	LOC_Os06g25420	Chr6	14879478	14879995	expressed protein	New (Nipponbare + KitaakeX)
	FN4165-S	SBS	Chr11:22727731-22727731	LOC_Os11g38370	Chr11	22727613	22727867	hypothetical protein	New (Nipponbare + KitaakeX)
	FN4166-S	SBS	Chr2:17049346-17049346	LOC_Os02g28830	Chr2	17046461	17052031	tetratricopeptide repeat domain containing protein, expressed	New (Nipponbare + KitaakeX)
	FN4166-S	Inversion	Chr3:2145285-2145285	LOC_Os03g04590	Chr3	2142725	2145526	ribosomal protein, putative, expressed	New (Nipponbare + KitaakeX)
	FN4166-S	Inversion	Chr3:1817407-1817407	LOC_Os03g04590	Chr3	2142725	2145526	ribosomal protein, putative, expressed	New (Nipponbare + KitaakeX)
	FN4166-S	SBS	Chr3:15668474-15668474	LOC_Os03g27360	Chr3	15668225	15669478	RING-H2 finger protein ATL5H precursor, putative, expressed	New (Nipponbare + KitaakeX)
	FN4166-S	Translocation	Chr3:34241379-34241379	LOC_Os03g60200	Chr3	34238474	34241647	pentatricopeptide, putative, expressed	New (Nipponbare + KitaakeX)
	FN4166-S	Deletion	Chr5:13825686-13825697	LOC_Os05g24000	Chr5	13823200	13828651	expressed protein	New (Nipponbare + KitaakeX)
	FN4166-S	Translocation	Chr8:3463752-3463752	LOC_Os08g06280	Chr8	3460710	3464756	LSD1 zinc finger domain containing protein, expressed	New (Nipponbare + KitaakeX)
	FN4166-S	Translocation	Chr10:14333309-14333309	LOC_Os10g27200	Chr10	14332689	14333643	expressed protein	New (Nipponbare + KitaakeX)
	FN4167-S	Translocation	Chr2:19325009-19325009	LOC_Os02g32610	Chr2	19324219	19332134	protein kinase domain containing protein, expressed	New (Nipponbare + KitaakeX)
	FN4167-S	Deletion	Chr3:9931001-9991000	LOC_Os03g17840	Chr3	9933582	9940058	expressed protein	New (Nipponbare + KitaakeX)
	FN4167-S	Deletion	Chr3:9931001-9991000	LOC_Os03g17850	Chr3	9946381	9952426	glycosyltransferase family 43 protein, putative, expressed	New (Nipponbare + KitaakeX)
	FN4167-S	Deletion	Chr3:9931001-9991000	LOC_Os03g17860	Chr3	9952788	9955138	OsPDIL5-1 protein disulfide isomerase PDIL5-1, expressed	New (Nipponbare + KitaakeX)
	FN4167-S	Deletion	Chr3:9931001-9991000	LOC_Os03g17870	Chr3	9957429	9958013	metallothionein, putative, expressed	New (Nipponbare + KitaakeX)
	FN4167-S	Deletion	Chr3:9931001-9991000	LOC_Os03g17880	Chr3	9960708	9961503	expressed protein	New (Nipponbare + KitaakeX)
	FN4167-S	Deletion	Chr3:9931001-9991000	LOC_Os03g17890	Chr3	9965373	9965781	expressed protein	New (Nipponbare + KitaakeX)
	FN4167-S	Deletion	Chr3:9931001-9991000	LOC_Os03g17900	Chr3	9972495	9977764	hydrolase, alpha/beta fold family protein, putative, expressed	New (Nipponbare + KitaakeX)
	FN4167-S	Deletion	Chr3:9931001-9991000	LOC_Os03g17910	Chr3	9978906	9981030	kinesin like protein, putative, expressed	New (Nipponbare + KitaakeX)
	FN4167-S	Deletion	Chr3:9931001-9991000	LOC_Os03g17920	Chr3	9981239	9986677	RNA pseudouridine synthase, putative, expressed	New (Nipponbare + KitaakeX)
	FN4167-S	Deletion	Chr3:9931001-9991000	LOC_Os03g17930	Chr3	9987160	9990388	alpha-taxilin, putative, expressed	New (Nipponbare + KitaakeX)
	FN4167-S	Deletion	Chr3:9931001-9991000	LOC_Os03g17940	Chr3	9990512	9993307	phosphatase, putative, expressed	New (Nipponbare + KitaakeX)
	FN4167-S	Translocation	Chr5:7580586-7580586	LOC_Os05g13680	Chr5	7580496	7582001	expressed protein	New (Nipponbare + KitaakeX)
	FN4167-S	Translocation	Chr5:7580589-7580589	LOC_Os05g13680	Chr5	7580496	7582001	expressed protein	New (Nipponbare + KitaakeX)
	FN4167-S	Translocation	Chr7:3171880-3171880	LOC_Os07g06530	Chr7	3169247	3172011	expressed protein	New (Nipponbare + KitaakeX)
	FN4167-S	SBS	Chr7:26466454-26466454	LOC_Os07g44290	Chr7	26464176	26468859	CAMK_KIN1/SNF1/Nim1_like.29 - CAMK includes calcium/calmodulin depedent protein kinases, expressed	New (Nipponbare + KitaakeX)
	FN4167-S	Translocation	Chr9:5106450-5106450	LOC_Os09g09480	Chr9	5103023	5106862	SNF7 domain containing protein, putative, expressed	New (Nipponbare + KitaakeX)
	FN4167-S	Translocation	Chr11:22973797-22973797	LOC_Os11g38710	Chr11	22973654	22974256	expressed protein	New (Nipponbare + KitaakeX)
	FN417-S	Translocation	Chr1:5690074-5690074	LOC_Os01g10650	Chr1	5689889	5690347	hypothetical protein	Published (Nipponbare)
	FN417-S	Translocation	Chr1:23075271-23075271	LOC_Os01g40820	Chr1	23073579	23079781	peptidase family M41 containing protein, expressed	Published (Nipponbare)
	FN417-S	Deletion	Chr1:25826225-25826227	LOC_Os01g45510	Chr1	25825725	25826636	DUF617 domain containing protein, expressed	Published (Nipponbare)
	FN417-S	Deletion	Chr1:33896334-34128021	LOC_Os01g58640	Chr1	33897216	33904518	nucleotide pyrophosphatase/phosphodiesterase, putative, expressed	Published (Nipponbare)
	FN417-S	Deletion	Chr1:33896334-34128021	LOC_Os01g58650	Chr1	33906370	33909592	LTPL35 - Protease inhibitor/seed storage/LTP family protein precursor, putative	Published (Nipponbare)
	FN417-S	Deletion	Chr1:33896334-34128021	LOC_Os01g58660	Chr1	33911298	33911989	LTPL29 - Protease inhibitor/seed storage/LTP family protein precursor, expressed	Published (Nipponbare)
	FN417-S	Deletion	Chr1:33896334-34128021	LOC_Os01g58670	Chr1	33914207	33918435	expressed protein	Published (Nipponbare)
	FN417-S	Deletion	Chr1:33896334-34128021	LOC_Os01g58680	Chr1	33919393	33924664	apurinic endonuclease-redox protein, putative, expressed	Published (Nipponbare)
	FN417-S	Deletion	Chr1:33896334-34128021	LOC_Os01g58690	Chr1	33926531	33929814	endonuclease/exonuclease/phosphatase family domain containing protein, expressed	Published (Nipponbare)
	FN417-S	Deletion	Chr1:33896334-34128021	LOC_Os01g58700	Chr1	33930169	33932942	expressed protein	Published (Nipponbare)
	FN417-S	Deletion	Chr1:33896334-34128021	LOC_Os01g58730	Chr1	33949387	33951631	glycosyl hydrolases family 17, putative, expressed	Published (Nipponbare)
	FN417-S	Deletion	Chr1:33896334-34128021	LOC_Os01g58740	Chr1	33952093	33956129	glycerol-3-phosphate dehydrogenase, putative, expressed	Published (Nipponbare)
	FN417-S	Deletion	Chr1:33896334-34128021	LOC_Os01g58750	Chr1	33956754	33960102	expressed protein	Published (Nipponbare)
	FN417-S	Deletion	Chr1:33896334-34128021	LOC_Os01g58754	Chr1	33960314	33961061	expressed protein	Published (Nipponbare)
	FN417-S	Deletion	Chr1:33896334-34128021	LOC_Os01g58760	Chr1	33962625	33963552	bZIP transcription factor domain containing protein, expressed	Published (Nipponbare)
	FN417-S	Deletion	Chr1:33896334-34128021	LOC_Os01g58770	Chr1	33967897	33968265	expressed protein	Published (Nipponbare)
	FN417-S	Deletion	Chr1:33896334-34128021	LOC_Os01g58780	Chr1	33968738	33970811	zinc finger, C3HC4 type domain containing protein, expressed	Published (Nipponbare)
	FN417-S	Deletion	Chr1:33896334-34128021	LOC_Os01g58790	Chr1	33971187	33977326	GHMP kinases ATP-binding protein, putative, expressed	Published (Nipponbare)
	FN417-S	Deletion	Chr1:33896334-34128021	LOC_Os01g58800	Chr1	33976537	33977326	expressed protein	Published (Nipponbare)
	FN417-S	Deletion	Chr1:33896334-34128021	LOC_Os01g58850	Chr1	33997100	33998320	circadian clock coupling factor-related, putative, expressed	Published (Nipponbare)
	FN417-S	Deletion	Chr1:33896334-34128021	LOC_Os01g58860	Chr1	34003664	34006460	auxin efflux carrier component, putative, expressed	Published (Nipponbare)
	FN417-S	Deletion	Chr1:33896334-34128021	LOC_Os01g58870	Chr1	34017875	34018960	domain of unknown function, DUF250 domain containing protein, expressed	Published (Nipponbare)
	FN417-S	Deletion	Chr1:33896334-34128021	LOC_Os01g58880	Chr1	34022154	34022465	expressed protein	Published (Nipponbare)
	FN417-S	Deletion	Chr1:33896334-34128021	LOC_Os01g58890	Chr1	34033156	34034940	cysteine proteinase inhibitor precursor protein, putative, expressed	Published (Nipponbare)
	FN417-S	Deletion	Chr1:33896334-34128021	LOC_Os01g58910	Chr1	34043140	34045426	auxin-induced protein 5NG4, putative, expressed	Published (Nipponbare)
	FN417-S	Deletion	Chr1:33896334-34128021	LOC_Os01g58930	Chr1	34068804	34069061	hypothetical protein	Published (Nipponbare)
	FN417-S	Deletion	Chr1:33896334-34128021	LOC_Os01g58950	Chr1	34074828	34076357	cytochrome P450, putative, expressed	Published (Nipponbare)
	FN417-S	Deletion	Chr1:33896334-34128021	LOC_Os01g58960	Chr1	34084757	34086514	cytochrome P450, putative, expressed	Published (Nipponbare)
	FN417-S	Deletion	Chr1:33896334-34128021	LOC_Os01g58970	Chr1	34089461	34091401	cytochrome P450, putative, expressed	Published (Nipponbare)
	FN417-S	Deletion	Chr1:33896334-34128021	LOC_Os01g58990	Chr1	34094609	34096144	cytochrome P450, putative, expressed	Published (Nipponbare)
	FN417-S	Deletion	Chr1:33896334-34128021	LOC_Os01g59000	Chr1	34099444	34101175	cytochrome P450, putative, expressed	Published (Nipponbare)
	FN417-S	Deletion	Chr1:33896334-34128021	LOC_Os01g59009	Chr1	34113009	34114318	expressed protein	Published (Nipponbare)
	FN417-S	Deletion	Chr1:33896334-34128021	LOC_Os01g59020	Chr1	34115002	34116761	cytochrome P450, putative, expressed	Published (Nipponbare)
	FN417-S	Deletion	Chr1:33896334-34128021	LOC_Os01g59030	Chr1	34117533	34117871	expressed protein	Published (Nipponbare)
	FN417-S	Deletion	Chr1:33896334-34128021	LOC_Os01g59040	Chr1	34121229	34125325	expressed protein	Published (Nipponbare)
	FN417-S	Deletion	Chr3:5972257-5972259	LOC_Os03g11520	Chr3	5967188	5973722	expressed protein	Published (Nipponbare)
	FN417-S	Deletion	Chr5:17939001-17977000	LOC_Os05g30890	Chr5	17934628	17941865	cytochrome P450, putative, expressed	Published (Nipponbare)
	FN417-S	Deletion	Chr5:17939001-17977000	LOC_Os05g30900	Chr5	17941947	17945667	lipase precursor, putative, expressed	Published (Nipponbare)
	FN417-S	Deletion	Chr5:17939001-17977000	LOC_Os05g30920	Chr5	17951299	17954255	OsFBX167 - F-box domain containing protein, expressed	Published (Nipponbare)
	FN417-S	Deletion	Chr5:17939001-17977000	LOC_Os05g30930	Chr5	17961391	17961591	hypothetical protein	Published (Nipponbare)
	FN417-S	Deletion	Chr5:17939001-17977000	LOC_Os05g30940	Chr5	17962034	17964352	vacuolar calcium binding protein, putative, expressed	Published (Nipponbare)
	FN417-S	Deletion	Chr5:17939001-17977000	LOC_Os05g30950	Chr5	17965061	17970704	MSP domain containing protein, putative, expressed	Published (Nipponbare)
	FN417-S	SBS	Chr6:512605-512605	LOC_Os06g01920	Chr6	511855	512804	expansin precursor, putative, expressed	Published (Nipponbare)
	FN417-S	Deletion	Chr7:9313001-9331000	LOC_Os07g15980	Chr7	9315697	9316094	expressed protein	Published (Nipponbare)
	FN4172-S	SBS	Chr1:42180382-42180382	LOC_Os01g72690	Chr1	42177832	42183727	NAD kinase, putative, expressed	New (Nipponbare + KitaakeX)
	FN4172-S	Inversion	Chr4:31548576-31548576	LOC_Os04g52960	Chr4	31544124	31551241	nucleolin, putative, expressed	New (Nipponbare + KitaakeX)
	FN4172-S	Inversion	Chr4:31548579-31548579	LOC_Os04g52960	Chr4	31544124	31551241	nucleolin, putative, expressed	New (Nipponbare + KitaakeX)
	FN4172-S	Inversion	Chr4:31548579-31548579	LOC_Os04g53170	Chr4	31663262	31665411	bromodomain containing protein, expressed	New (Nipponbare + KitaakeX)
	FN4172-S	Inversion	Chr4:31664776-31664776	LOC_Os04g53170	Chr4	31663262	31665411	bromodomain containing protein, expressed	New (Nipponbare + KitaakeX)
	FN4172-S	Inversion	Chr4:31548576-31548576	LOC_Os04g53170	Chr4	31663262	31665411	bromodomain containing protein, expressed	New (Nipponbare + KitaakeX)
	FN4172-S	Translocation	Chr5:15682841-15682841	LOC_Os05g26990	Chr5	15681556	15688718	phospholipid-transporting ATPase 2, putative, expressed	New (Nipponbare + KitaakeX)
	FN4172-S	Inversion	Chr5:27357297-27357297	LOC_Os05g47750	Chr5	27353477	27357619	Ser/Thr protein kinase, putative, expressed	New (Nipponbare + KitaakeX)
	FN4172-S	Inversion	Chr5:27357297-27357297	LOC_Os05g47770	Chr5	27360906	27367545	serine/threonine-protein kinase At1g18390 precursor, putative, expressed	New (Nipponbare + KitaakeX)
	FN4172-S	Inversion	Chr5:27361625-27361625	LOC_Os05g47770	Chr5	27360906	27367545	serine/threonine-protein kinase At1g18390 precursor, putative, expressed	New (Nipponbare + KitaakeX)
	FN4172-S	Deletion	Chr6:20862302-20862308	LOC_Os06g35750	Chr6	20861224	20862349	expressed protein	New (Nipponbare + KitaakeX)
	FN4172-S	Deletion	Chr8:6181001-6215000	LOC_Os08g10530	Chr8	6181131	6181757	expressed protein	New (Nipponbare + KitaakeX)
	FN4172-S	Deletion	Chr8:6181001-6215000	LOC_Os08g10550	Chr8	6205946	6211529	potassium transporter, putative, expressed	New (Nipponbare + KitaakeX)
	FN4172-S	Deletion	Chr8:6181001-6215000	LOC_Os08g10560	Chr8	6212073	6218275	histone-like transcription factor and archaeal histone family protein, expressed	New (Nipponbare + KitaakeX)
	FN4172-S	Translocation	Chr9:1612426-1612426	LOC_Os09g03310	Chr9	1612177	1615358	phospholipid-transporting ATPase 2, putative, expressed	New (Nipponbare + KitaakeX)
	FN4172-S	SBS	Chr10:16202740-16202740	LOC_Os10g31030	Chr10	16201250	16208251	EMB1691, putative, expressed	New (Nipponbare + KitaakeX)
	FN4172-S	SBS	Chr10:17169413-17169413	LOC_Os10g32790	Chr10	17169257	17171264	expressed protein	New (Nipponbare + KitaakeX)
	FN4172-S	Deletion	Chr10:19425791-19425800	LOC_Os10g36360	Chr10	19425456	19426140	expressed protein	New (Nipponbare + KitaakeX)
	FN4172-S	Translocation	Chr11:27992038-27992038	LOC_Os11g46230	Chr11	27991732	27997070	tetratricopeptide repeat domain containing protein, expressed	New (Nipponbare + KitaakeX)
	FN4173-S	Inversion	Chr1:24498540-24498540	LOC_Os01g43750	Chr1	25066171	25068299	cytochrome P450 72A1, putative, expressed	New (Nipponbare + KitaakeX)
	FN4173-S	Inversion	Chr1:25067057-25067057	LOC_Os01g43750	Chr1	25066171	25068299	cytochrome P450 72A1, putative, expressed	New (Nipponbare + KitaakeX)
	FN4173-S	SBS	Chr7:85577-85577	LOC_Os07g01140	Chr7	82397	85934	MBTB12 - Bric-a-Brac, Tramtrack, Broad Complex BTB domain with Meprin and TRAF Homology MATH domain, expressed	New (Nipponbare + KitaakeX)
	FN4173-S	Translocation	Chr11:19695802-19695802	LOC_Os11g33300	Chr11	19694803	19696368	O-methyltransferase, putative, expressed	New (Nipponbare + KitaakeX)
	FN4173-S	Translocation	Chr11:22529213-22529213	LOC_Os11g37990	Chr11	22523576	22529593	chloroplastic group IIA intron splicing facilitator CRS1, chloroplast precursor, putative, expressed	New (Nipponbare + KitaakeX)
	FN4174-S	SBS	Chr4:30064160-30064160	LOC_Os04g50820	Chr4	30062427	30065581	oligopeptide transporter, putative, expressed	New (Nipponbare + KitaakeX)
	FN4174-S	Deletion	Chr4:33882181-33882184	LOC_Os04g56820	Chr4	33882172	33882606	hypothetical protein	New (Nipponbare + KitaakeX)
	FN4174-S	SBS	Chr5:9594769-9594769	LOC_Os05g16824	Chr5	9585980	9595470	SHR5-receptor-like kinase, putative, expressed	New (Nipponbare + KitaakeX)
	FN4174-S	SBS	Chr7:23113572-23113572	LOC_Os07g38480	Chr7	23112171	23113922	expressed protein	New (Nipponbare + KitaakeX)
	FN4174-S	Inversion	Chr9:14435322-14435322	LOC_Os09g24290	Chr9	14434371	14440386	agenet domain-containing protein, putative, expressed	New (Nipponbare + KitaakeX)
	FN4174-S	Inversion	Chr9:14435313-14435313	LOC_Os09g24290	Chr9	14434371	14440386	agenet domain-containing protein, putative, expressed	New (Nipponbare + KitaakeX)
	FN4174-S	Inversion	Chr9:14435313-14435313	LOC_Os09g24440	Chr9	14531190	14547560	expressed protein	New (Nipponbare + KitaakeX)
	FN4174-S	Inversion	Chr9:14539574-14539574	LOC_Os09g24440	Chr9	14531190	14547560	expressed protein	New (Nipponbare + KitaakeX)
	FN4174-S	Inversion	Chr9:14539581-14539581	LOC_Os09g24440	Chr9	14531190	14547560	expressed protein	New (Nipponbare + KitaakeX)
	FN4174-S	Inversion	Chr9:14435322-14435322	LOC_Os09g24440	Chr9	14531190	14547560	expressed protein	New (Nipponbare + KitaakeX)
	FN4175-S	SBS	Chr2:5755466-5755466	LOC_Os02g10850	Chr2	5755371	5758098	OsFBK3 - F-box domain and kelch repeat containing protein, expressed	New (Nipponbare + KitaakeX)
	FN4175-S	Deletion	Chr3:16787552-16787559	LOC_Os03g29460	Chr3	16787178	16787968	60S ribosomal protein, putative, expressed	New (Nipponbare + KitaakeX)
	FN4175-S	Deletion	Chr6:1441001-1468000	LOC_Os06g03676	Chr6	1438381	1445163	CAMK_CAMK_like.6 - CAMK includes calcium/calmodulin depedent protein kinases, expressed	New (Nipponbare + KitaakeX)
	FN4175-S	Deletion	Chr6:1441001-1468000	LOC_Os06g03682	Chr6	1445507	1448681	calcium-dependent protein kinase isoform AK1, putative, expressed	New (Nipponbare + KitaakeX)
	FN4175-S	Deletion	Chr6:1441001-1468000	LOC_Os06g03690	Chr6	1455368	1458725	RNA recognition motif containing protein, putative, expressed	New (Nipponbare + KitaakeX)
	FN4175-S	Deletion	Chr6:1441001-1468000	LOC_Os06g03700	Chr6	1459192	1464339	oligopeptide transporter, putative, expressed	New (Nipponbare + KitaakeX)
	FN4175-S	Deletion	Chr6:1441001-1468000	LOC_Os06g03710	Chr6	1465499	1468600	DELLA protein SLR1, putative, expressed	New (Nipponbare + KitaakeX)
	FN4175-S	Deletion	Chr8:14977065-14977069	LOC_Os08g24750	Chr8	14976007	14978065	xyloglucan fucosyltransferase, putative, expressed	New (Nipponbare + KitaakeX)
	FN4175-S	Inversion	Chr11:28956203-28956203	LOC_Os11g48020	Chr11	28953907	28957199	fatty acid hydroxylase, putative, expressed	New (Nipponbare + KitaakeX)
	FN4176-S	SBS	Chr2:10995666-10995666	LOC_Os02g18840	Chr2	10994203	10997638	phosphatidylinositol 3- and 4-kinase family protein, putative, expressed	New (Nipponbare + KitaakeX)
	FN4176-S	SBS	Chr3:1838424-1838424	LOC_Os03g04030	Chr3	1836607	1839781	HVA22, putative, expressed	New (Nipponbare + KitaakeX)
	FN4176-S	Deletion	Chr3:3775001-3791000	LOC_Os03g07440	Chr3	3776781	3777621	putativ eribonuclease P, putative, expressed	New (Nipponbare + KitaakeX)
	FN4176-S	Deletion	Chr3:3775001-3791000	LOC_Os03g07450	Chr3	3784283	3786933	homeobox associated leucine zipper, putative, expressed	New (Nipponbare + KitaakeX)
	FN4177-S	SBS	Chr1:27571943-27571943	LOC_Os01g48150	Chr1	27571204	27571945	hypothetical protein	New (Nipponbare + KitaakeX)
	FN4177-S	Deletion	Chr2:10777837-10777844	LOC_Os02g18510	Chr2	10776284	10780758	stripe rust resistance protein Yr10, putative, expressed	New (Nipponbare + KitaakeX)
	FN4177-S	Deletion	Chr2:30033001-30122000	LOC_Os02g49130	Chr2	30044219	30047532	expressed protein	New (Nipponbare + KitaakeX)
	FN4177-S	Deletion	Chr2:30033001-30122000	LOC_Os02g49140	Chr2	30051597	30053366	glycosyltransferase, putative, expressed	New (Nipponbare + KitaakeX)
	FN4177-S	Deletion	Chr2:30033001-30122000	LOC_Os02g49150	Chr2	30053464	30058543	RNA polymerase Rpb4, putative, expressed	New (Nipponbare + KitaakeX)
	FN4177-S	Deletion	Chr2:30033001-30122000	LOC_Os02g49160	Chr2	30064481	30066157	OsIAA8 - Auxin-responsive Aux/IAA gene family member, expressed	New (Nipponbare + KitaakeX)
	FN4177-S	Deletion	Chr2:30033001-30122000	LOC_Os02g49180	Chr2	30067771	30071645	RNA polymerase subunit, putative, expressed	New (Nipponbare + KitaakeX)
	FN4177-S	Deletion	Chr2:30033001-30122000	LOC_Os02g49190	Chr2	30072267	30074360	SWI/SNF-related matrix-associated actin-dependent regulator of chromatin subfamily B member 1, putative, expressed	New (Nipponbare + KitaakeX)
	FN4177-S	Deletion	Chr2:30033001-30122000	LOC_Os02g49200	Chr2	30078646	30080727	hypothetical protein	New (Nipponbare + KitaakeX)
	FN4177-S	Deletion	Chr2:30033001-30122000	LOC_Os02g49210	Chr2	30081591	30085745	expressed protein	New (Nipponbare + KitaakeX)
	FN4177-S	Deletion	Chr2:30033001-30122000	LOC_Os02g49220	Chr2	30087093	30087633	hypothetical protein	New (Nipponbare + KitaakeX)
	FN4177-S	Deletion	Chr2:30033001-30122000	LOC_Os02g49230	Chr2	30094259	30099674	CCT/B-box zinc finger protein, putative, expressed	New (Nipponbare + KitaakeX)
	FN4177-S	Deletion	Chr2:30033001-30122000	LOC_Os02g49240	Chr2	30098449	30100180	expressed protein	New (Nipponbare + KitaakeX)
	FN4177-S	Deletion	Chr2:30033001-30122000	LOC_Os02g49250	Chr2	30103786	30104631	myb-like DNA-binding domain containing protein, expressed	New (Nipponbare + KitaakeX)
	FN4177-S	Deletion	Chr2:30033001-30122000	LOC_Os02g49260	Chr2	30105730	30109691	transporter-related, putative, expressed	New (Nipponbare + KitaakeX)
	FN4177-S	Deletion	Chr2:30033001-30122000	LOC_Os02g49270	Chr2	30110241	30115635	NOL1/NOP2/sun family protein, putative, expressed	New (Nipponbare + KitaakeX)
	FN4177-S	Deletion	Chr2:30033001-30122000	LOC_Os02g49280	Chr2	30117275	30118373	LTPL50 - Protease inhibitor/seed storage/LTP family protein precursor, putative, expressed	New (Nipponbare + KitaakeX)
	FN4177-S	Deletion	Chr2:30131001-30233000	LOC_Os02g49310	Chr2	30135356	30138729	AGC_PVPK_like_kin82y.7 - ACG kinases include homologs to PKA, PKG and PKC, expressed	New (Nipponbare + KitaakeX)
	FN4177-S	Deletion	Chr2:30131001-30233000	LOC_Os02g49320	Chr2	30139655	30143452	sucrase-related, putative, expressed	New (Nipponbare + KitaakeX)
	FN4177-S	Deletion	Chr2:30131001-30233000	LOC_Os02g49326	Chr2	30144260	30148692	SET domain-containing protein, putative, expressed	New (Nipponbare + KitaakeX)
	FN4177-S	Deletion	Chr2:30131001-30233000	LOC_Os02g49332	Chr2	30148858	30154143	CSLE2 - cellulose synthase-like family E, expressed	New (Nipponbare + KitaakeX)
	FN4177-S	Deletion	Chr2:30131001-30233000	LOC_Os02g49340	Chr2	30154919	30156421	nitrate-induced NOI protein, putative, expressed	New (Nipponbare + KitaakeX)
	FN4177-S	Deletion	Chr2:30131001-30233000	LOC_Os02g49350	Chr2	30157599	30158663	plastocyanin-like domain containing protein, putative, expressed	New (Nipponbare + KitaakeX)
	FN4177-S	Deletion	Chr2:30131001-30233000	LOC_Os02g49360	Chr2	30159132	30161718	RNA methyltransferase domain-containing protein 2, putative, expressed	New (Nipponbare + KitaakeX)
	FN4177-S	Deletion	Chr2:30131001-30233000	LOC_Os02g49370	Chr2	30164273	30165441	histone-like transcription factor and archaeal histone, putative, expressed	New (Nipponbare + KitaakeX)
	FN4177-S	Deletion	Chr2:30131001-30233000	LOC_Os02g49410	Chr2	30191471	30192489	histone-like transcription factor and archaeal histone, putative, expressed	New (Nipponbare + KitaakeX)
	FN4177-S	Deletion	Chr2:30131001-30233000	LOC_Os02g49420	Chr2	30198593	30199848	fasciclin-like arabinogalactan precursor protein, putative, expressed	New (Nipponbare + KitaakeX)
	FN4177-S	Deletion	Chr2:30131001-30233000	LOC_Os02g49430	Chr2	30203539	30204000	hypothetical protein	New (Nipponbare + KitaakeX)
	FN4177-S	Deletion	Chr2:30131001-30233000	LOC_Os02g49440	Chr2	30206964	30208306	dof zinc finger domain containing protein, putative, expressed	New (Nipponbare + KitaakeX)
	FN4177-S	Deletion	Chr2:30131001-30233000	LOC_Os02g49450	Chr2	30220528	30223990	BSD domain-containing protein, putative, expressed	New (Nipponbare + KitaakeX)
	FN4177-S	Deletion	Chr2:30131001-30233000	LOC_Os02g49460	Chr2	30226406	30230718	auxin-independent growth promoter protein, putative, expressed	New (Nipponbare + KitaakeX)
	FN4177-S	Deletion	Chr2:30131001-30233000	LOC_Os02g49470	Chr2	30232042	30232725	tic20 protein-related, putative, expressed	New (Nipponbare + KitaakeX)
	FN4177-S	SBS	Chr3:28308601-28308601	LOC_Os03g49730	Chr3	28308340	28312269	zinc finger protein, putative, expressed	New (Nipponbare + KitaakeX)
	FN4177-S	Translocation	Chr3:31605477-31605477	LOC_Os03g55540	Chr3	31604952	31606236	ZOS3-18 - C2H2 zinc finger protein, expressed	New (Nipponbare + KitaakeX)
	FN4177-S	SBS	Chr4:3425831-3425831	LOC_Os04g06500	Chr4	3424465	3427091	expressed protein	New (Nipponbare + KitaakeX)
	FN4177-S	SBS	Chr5:9327368-9327368	LOC_Os05g16430	Chr5	9321701	9328355	SHR5-receptor-like kinase, putative, expressed	New (Nipponbare + KitaakeX)
	FN4177-S	Translocation	Chr5:20725381-20725381	LOC_Os05g34880	Chr5	20721494	20726052	zinc finger, C3HC4 type family protein, expressed	New (Nipponbare + KitaakeX)
	FN4177-S	SBS	Chr9:21841647-21841647	LOC_Os09g37880	Chr9	21841356	21845242	serine/threonine-protein kinase receptor precursor, putative, expressed	New (Nipponbare + KitaakeX)
	FN4177-S	Deletion	Chr11:25167001-25200000	LOC_Os11g41850	Chr11	25165783	25167746	transporter family protein, putative, expressed	New (Nipponbare + KitaakeX)
	FN4177-S	Deletion	Chr11:25167001-25200000	LOC_Os11g41860	Chr11	25171698	25173957	OsFBX429 - F-box domain containing protein, expressed	New (Nipponbare + KitaakeX)
	FN4177-S	Deletion	Chr11:25167001-25200000	LOC_Os11g41870	Chr11	25175014	25176821	transporter family protein, putative, expressed	New (Nipponbare + KitaakeX)
	FN4177-S	Deletion	Chr11:25167001-25200000	LOC_Os11g41875	Chr11	25177784	25180272	membrane protein, putative, expressed	New (Nipponbare + KitaakeX)
	FN4177-S	Deletion	Chr11:25167001-25200000	LOC_Os11g41880	Chr11	25181299	25183476	potyvirus VPg interacting protein, putative, expressed	New (Nipponbare + KitaakeX)
	FN4177-S	Deletion	Chr11:25167001-25200000	LOC_Os11g41890	Chr11	25193013	25197348	RNA recognition motif containing protein, putative, expressed	New (Nipponbare + KitaakeX)
	FN4177-S	Deletion	Chr11:25167001-25200000	LOC_Os11g41900	Chr11	25199831	25206038	acyltransferase, putative, expressed	New (Nipponbare + KitaakeX)
	FN4177-S	Translocation	Chr12:27001434-27001434	LOC_Os12g43520	Chr12	26997513	27001740	cbbY protein-related, putative, expressed	New (Nipponbare + KitaakeX)
	FN4178-S	Deletion	Chr7:9421001-9529000	LOC_Os07g16180	Chr7	9429733	9429972	hypothetical protein	New (Nipponbare + KitaakeX)
	FN4178-S	Deletion	Chr7:9421001-9529000	LOC_Os07g16210	Chr7	9454940	9456543	expressed protein	New (Nipponbare + KitaakeX)
	FN4178-S	Deletion	Chr7:9421001-9529000	LOC_Os07g16224	Chr7	9460476	9468108	piwi domain containing protein, putative, expressed	New (Nipponbare + KitaakeX)
	FN4178-S	Deletion	Chr7:9421001-9529000	LOC_Os07g16260	Chr7	9490438	9490851	expressed protein	New (Nipponbare + KitaakeX)
	FN4178-S	Deletion	Chr7:9421001-9529000	LOC_Os07g16270	Chr7	9493577	9493960	hypothetical protein	New (Nipponbare + KitaakeX)
	FN4178-S	SBS	Chr9:1862120-1862120	LOC_Os09g03690	Chr9	1861957	1864446	expressed protein	New (Nipponbare + KitaakeX)
	FN4178-S	Deletion	Chr10:20851001-21101000	LOC_Os10g39120	Chr10	20847905	20851319	ubiquitin-conjugating enzyme, putative, expressed	New (Nipponbare + KitaakeX)
	FN4178-S	Deletion	Chr10:20851001-21101000	LOC_Os10g39130	Chr10	20862952	20873797	OsMADS56 - MADS-box family gene with MIKCc type-box, expressed	New (Nipponbare + KitaakeX)
	FN4178-S	Deletion	Chr10:20851001-21101000	LOC_Os10g39140	Chr10	20886352	20892217	flavonol synthase/flavanone 3-hydroxylase, putative, expressed	New (Nipponbare + KitaakeX)
	FN4178-S	Deletion	Chr10:20851001-21101000	LOC_Os10g39150	Chr10	20893498	20895220	expressed protein	New (Nipponbare + KitaakeX)
	FN4178-S	Deletion	Chr10:20851001-21101000	LOC_Os10g39160	Chr10	20895706	20896832	peroxidase precursor, putative, expressed	New (Nipponbare + KitaakeX)
	FN4178-S	Deletion	Chr10:20851001-21101000	LOC_Os10g39170	Chr10	20900132	20902342	peroxidase precursor, putative, expressed	New (Nipponbare + KitaakeX)
	FN4178-S	Deletion	Chr10:20851001-21101000	LOC_Os10g39190	Chr10	20916161	20917099	B3 DNA binding domain containing protein, expressed	New (Nipponbare + KitaakeX)
	FN4178-S	Deletion	Chr10:20851001-21101000	LOC_Os10g39200	Chr10	20929616	20934597	expressed protein	New (Nipponbare + KitaakeX)
	FN4178-S	Deletion	Chr10:20851001-21101000	LOC_Os10g39210	Chr10	20935118	20935789	heavy metal-associated domain containing protein, expressed	New (Nipponbare + KitaakeX)
	FN4178-S	Deletion	Chr10:20851001-21101000	LOC_Os10g39220	Chr10	20936559	20940489	tobamovirus multiplication protein, putative, expressed	New (Nipponbare + KitaakeX)
	FN4178-S	Deletion	Chr10:20851001-21101000	LOC_Os10g39260	Chr10	20956882	20958393	aspartic proteinase nepenthesin, putative, expressed	New (Nipponbare + KitaakeX)
	FN4178-S	Deletion	Chr10:20851001-21101000	LOC_Os10g39270	Chr10	20961133	20962326	nucleoid DNA-binding, putative, expressed	New (Nipponbare + KitaakeX)
	FN4178-S	Deletion	Chr10:20851001-21101000	LOC_Os10g39300	Chr10	20971236	20972702	aspartic proteinase nepenthesin, putative, expressed	New (Nipponbare + KitaakeX)
	FN4178-S	Deletion	Chr10:20851001-21101000	LOC_Os10g39310	Chr10	20979062	20980210	aspartic proteinase nepenthesin precursor, putative, expressed	New (Nipponbare + KitaakeX)
	FN4178-S	Deletion	Chr10:20851001-21101000	LOC_Os10g39320	Chr10	20983046	20984287	aspartic proteinase nepenthesin precursor, putative, expressed	New (Nipponbare + KitaakeX)
	FN4178-S	Deletion	Chr10:20851001-21101000	LOC_Os10g39330	Chr10	20990922	20992178	Eukaryotic aspartyl protease domain containing protein, expressed	New (Nipponbare + KitaakeX)
	FN4178-S	Deletion	Chr10:20851001-21101000	LOC_Os10g39340	Chr10	20993816	20995009	aspartic proteinase nepenthesin precursor, putative, expressed	New (Nipponbare + KitaakeX)
	FN4178-S	Deletion	Chr10:20851001-21101000	LOC_Os10g39350	Chr10	20997377	20998567	aspartic proteinase nepenthesin, putative, expressed	New (Nipponbare + KitaakeX)
	FN4178-S	Deletion	Chr10:20851001-21101000	LOC_Os10g39360	Chr10	21003950	21005209	aspartic proteinase nepenthesin precursor, putative, expressed	New (Nipponbare + KitaakeX)
	FN4178-S	Deletion	Chr10:20851001-21101000	LOC_Os10g39370	Chr10	21006049	21006632	expressed protein	New (Nipponbare + KitaakeX)
	FN4178-S	Deletion	Chr10:20851001-21101000	LOC_Os10g39380	Chr10	21008520	21010089	aspartic proteinase nepenthesin-1 precursor, putative, expressed	New (Nipponbare + KitaakeX)
	FN4178-S	Deletion	Chr10:20851001-21101000	LOC_Os10g39390	Chr10	21011789	21013213	Eukaryotic aspartyl protease domain containing protein, expressed	New (Nipponbare + KitaakeX)
	FN4178-S	Deletion	Chr10:20851001-21101000	LOC_Os10g39400	Chr10	21016571	21018345	expressed protein	New (Nipponbare + KitaakeX)
	FN4178-S	Deletion	Chr10:20851001-21101000	LOC_Os10g39410	Chr10	21019255	21019903	Core histone H2A/H2B/H3/H4 domain containing protein, putative, expressed	New (Nipponbare + KitaakeX)
	FN4178-S	Deletion	Chr10:20851001-21101000	LOC_Os10g39420	Chr10	21027454	21032225	CAMK_CAMK_like.8 - CAMK includes calcium/calmodulin depedent protein kinases, expressed	New (Nipponbare + KitaakeX)
	FN4178-S	Deletion	Chr10:20851001-21101000	LOC_Os10g39430	Chr10	21036241	21039131	expressed protein	New (Nipponbare + KitaakeX)
	FN4178-S	Deletion	Chr10:20851001-21101000	LOC_Os10g39434	Chr10	21039601	21041304	expressed protein	New (Nipponbare + KitaakeX)
	FN4178-S	Deletion	Chr10:20851001-21101000	LOC_Os10g39440	Chr10	21048271	21052794	transporter family protein, putative, expressed	New (Nipponbare + KitaakeX)
	FN4178-S	Deletion	Chr10:20851001-21101000	LOC_Os10g39450	Chr10	21055132	21056519	RING-H2 finger protein, putative, expressed	New (Nipponbare + KitaakeX)
	FN4178-S	Deletion	Chr10:20851001-21101000	LOC_Os10g39460	Chr10	21058117	21061300	selenium-binding protein-like, putative, expressed	New (Nipponbare + KitaakeX)
	FN4178-S	Deletion	Chr10:20851001-21101000	LOC_Os10g39470	Chr10	21066304	21075081	expressed protein	New (Nipponbare + KitaakeX)
	FN4178-S	Deletion	Chr10:20851001-21101000	LOC_Os10g39500	Chr10	21091977	21096662	expressed protein	New (Nipponbare + KitaakeX)
	FN4178-S	SBS	Chr11:2250610-2250610	LOC_Os11g05130	Chr11	2247706	2256169	PHD-finger family protein, expressed	New (Nipponbare + KitaakeX)
	FN4179-S	Deletion	Chr1:38240001-38262000	LOC_Os01g65860	Chr1	38238475	38240305	ANTH domain containing protein, expressed	New (Nipponbare + KitaakeX)
	FN4179-S	Deletion	Chr1:38240001-38262000	LOC_Os01g65870	Chr1	38245827	38246622	expressed protein	New (Nipponbare + KitaakeX)
	FN4179-S	Deletion	Chr1:38240001-38262000	LOC_Os01g65880	Chr1	38254049	38257687	nodulin MtN3 family protein, putative, expressed	New (Nipponbare + KitaakeX)
	FN4179-S	Deletion	Chr1:38240001-38262000	LOC_Os01g65890	Chr1	38257941	38261766	DNA repair metallo-beta-lactamase, putative, expressed	New (Nipponbare + KitaakeX)
	FN4179-S	Deletion	Chr1:38240001-38262000	LOC_Os01g65900	Chr1	38261836	38265509	chitin-inducible gibberellin-responsive protein, putative, expressed	New (Nipponbare + KitaakeX)
	FN4179-S	Deletion	Chr1:38284001-38323000	LOC_Os01g65940	Chr1	38283278	38286847	expressed protein	New (Nipponbare + KitaakeX)
	FN4179-S	Deletion	Chr1:38284001-38323000	LOC_Os01g65950	Chr1	38287883	38290987	thioesterase family protein, putative, expressed	New (Nipponbare + KitaakeX)
	FN4179-S	Deletion	Chr1:38284001-38323000	LOC_Os01g65970	Chr1	38291810	38292621	transcription factor HBP-1b, putative, expressed	New (Nipponbare + KitaakeX)
	FN4179-S	Deletion	Chr1:38284001-38323000	LOC_Os01g65986	Chr1	38299999	38305642	DUF803 domain containing, putative, expressed	New (Nipponbare + KitaakeX)
	FN4179-S	Deletion	Chr1:38284001-38323000	LOC_Os01g65992	Chr1	38305824	38306734	expressed protein	New (Nipponbare + KitaakeX)
	FN4179-S	Deletion	Chr1:38284001-38323000	LOC_Os01g66000	Chr1	38306156	38307729	NADH dehydrogenase I subunit N, putative, expressed	New (Nipponbare + KitaakeX)
	FN4179-S	Deletion	Chr1:38284001-38323000	LOC_Os01g66010	Chr1	38310583	38313631	amino acid transporter, putative, expressed	New (Nipponbare + KitaakeX)
	FN4179-S	Deletion	Chr1:38284001-38323000	LOC_Os01g66020	Chr1	38319060	38321000	protein kinase family protein, putative, expressed	New (Nipponbare + KitaakeX)
	FN4179-S	Deletion	Chr1:38284001-38323000	LOC_Os01g66030	Chr1	38320785	38324074	OsMADS2 - MADS-box family gene with MIKCc type-box, expressed	New (Nipponbare + KitaakeX)
	FN4179-S	SBS	Chr7:18853320-18853320	LOC_Os07g31750	Chr7	18852472	18856432	chalcone synthase, putative, expressed	New (Nipponbare + KitaakeX)
	FN4179-S	SBS	Chr7:18853319-18853319	LOC_Os07g31750	Chr7	18852472	18856432	chalcone synthase, putative, expressed	New (Nipponbare + KitaakeX)
	FN4179-S	Deletion	Chr9:7798733-7798735	LOC_Os09g13470	Chr9	7797868	7800142	plant protein of unknown function domain containing protein, expressed	New (Nipponbare + KitaakeX)
	FN4179-S	SBS	Chr12:19896873-19896873	LOC_Os12g32940	Chr12	19896366	19898638	transporter family protein, putative, expressed	New (Nipponbare + KitaakeX)
	FN418-S	Deletion	Chr1:9947516-9947519	LOC_Os01g17279	Chr1	9936753	9947940	exonuclease, putative, expressed	Published (Nipponbare)
	FN418-S	Deletion	Chr1:42689356-42689369	LOC_Os01g73670	Chr1	42684868	42689426	expressed protein	Published (Nipponbare)
	FN418-S	Deletion	Chr2:7618793-7618806	LOC_Os02g13965	Chr2	7618738	7621248	lectin protein kinase family protein, putative, expressed	Published (Nipponbare)
	FN418-S	Deletion	Chr5:4183378-4185986	LOC_Os05g07764	Chr5	4179894	4185986	carboxyl-terminal proteinase, putative, expressed	Published (Nipponbare)
	FN418-S	SBS	Chr6:13602806-13602806	LOC_Os06g23290	Chr6	13601951	13604917	phosphatidylinositol 3- and 4-kinase family protein, putative, expressed	Published (Nipponbare)
	FN418-S	Deletion	Chr6:16864095-16864097	LOC_Os06g29440	Chr6	16862021	16864413	expressed protein	Published (Nipponbare)
	FN418-S	Translocation	Chr9:19178791-19178791	LOC_Os09g32120	Chr9	19174377	19179363	expressed protein	Published (Nipponbare)
	FN418-S	SBS	Chr9:20132497-20132497	LOC_Os09g34110	Chr9	20128154	20134451	expressed protein	Published (Nipponbare)
	FN418-S	SBS	Chr11:27496739-27496739	LOC_Os11g45410	Chr11	27492479	27497702	expressed protein	Published (Nipponbare)
	FN4180-S	SBS	Chr2:10266059-10266059	LOC_Os02g17760	Chr2	10261986	10268672	cytochrome P450, putative, expressed	New (Nipponbare + KitaakeX)
	FN4180-S	Deletion	Chr3:17347629-17347641	LOC_Os03g30430	Chr3	17347142	17350548	nitrilase-associated protein, putative, expressed	New (Nipponbare + KitaakeX)
	FN4180-S	Translocation	Chr4:679684-679684	LOC_Os04g02100	Chr4	679550	680988	expressed protein	New (Nipponbare + KitaakeX)
	FN4180-S	Translocation	Chr4:16668488-16668488	LOC_Os04g28210	Chr4	16667099	16672508	verticillium wilt disease resistance protein, putative, expressed	New (Nipponbare + KitaakeX)
	FN4180-S	SBS	Chr5:29596857-29596857	LOC_Os05g51620	Chr5	29595447	29601413	expressed protein	New (Nipponbare + KitaakeX)
	FN4180-S	Deletion	Chr10:2995001-3160000	LOC_Os10g05940	Chr10	2995396	2998062	expressed protein	New (Nipponbare + KitaakeX)
	FN4180-S	Deletion	Chr10:2995001-3160000	LOC_Os10g05950	Chr10	2999296	3001254	POEI11 - Pollen Ole e I allergen and extensin family protein precursor, expressed	New (Nipponbare + KitaakeX)
	FN4180-S	Deletion	Chr10:2995001-3160000	LOC_Os10g05960	Chr10	3003609	3004187	hypothetical protein	New (Nipponbare + KitaakeX)
	FN4180-S	Deletion	Chr10:2995001-3160000	LOC_Os10g05970	Chr10	3012696	3013952	POEI12 - Pollen Ole e I allergen and extensin family protein precursor, expressed	New (Nipponbare + KitaakeX)
	FN4180-S	Deletion	Chr10:2995001-3160000	LOC_Os10g05980	Chr10	3016886	3018074	POEI13 - Pollen Ole e I allergen and extensin family protein precursor, expressed	New (Nipponbare + KitaakeX)
	FN4180-S	Deletion	Chr10:2995001-3160000	LOC_Os10g05990	Chr10	3020701	3022137	POEI14 - Pollen Ole e I allergen and extensin family protein precursor, expressed	New (Nipponbare + KitaakeX)
	FN4180-S	Deletion	Chr10:2995001-3160000	LOC_Os10g06000	Chr10	3031617	3032720	POEI15 - Pollen Ole e I allergen and extensin family protein precursor, expressed	New (Nipponbare + KitaakeX)
	FN4180-S	Deletion	Chr10:2995001-3160000	LOC_Os10g06020	Chr10	3053586	3054001	expressed protein	New (Nipponbare + KitaakeX)
	FN4180-S	Deletion	Chr10:2995001-3160000	LOC_Os10g06030	Chr10	3060936	3065547	OsWAK103 - OsWAK receptor-like protein kinase, expressed	New (Nipponbare + KitaakeX)
	FN4180-S	Deletion	Chr10:2995001-3160000	LOC_Os10g06080	Chr10	3084564	3085201	hypothetical protein	New (Nipponbare + KitaakeX)
	FN4180-S	Deletion	Chr10:2995001-3160000	LOC_Os10g06090	Chr10	3090596	3097445	OsWAK104 - OsWAK receptor-like protein kinase, expressed	New (Nipponbare + KitaakeX)
	FN4180-S	Deletion	Chr10:2995001-3160000	LOC_Os10g06130	Chr10	3113822	3118874	RNA recognition motif containing protein, expressed	New (Nipponbare + KitaakeX)
	FN4180-S	Deletion	Chr10:2995001-3160000	LOC_Os10g06140	Chr10	3122019	3127272	OsWAK105 - OsWAK receptor-like protein kinase, expressed	New (Nipponbare + KitaakeX)
	FN4180-S	Deletion	Chr10:3212001-3621000	LOC_Os10g06500	Chr10	3340553	3340999	expressed protein	New (Nipponbare + KitaakeX)
	FN4180-S	Deletion	Chr10:3212001-3621000	LOC_Os10g06510	Chr10	3341675	3342934	cyclin-dependent kinase G-1, putative, expressed	New (Nipponbare + KitaakeX)
	FN4180-S	Deletion	Chr10:3212001-3621000	LOC_Os10g06540	Chr10	3358011	3360554	vesicle-associated membrane protein, putative, expressed	New (Nipponbare + KitaakeX)
	FN4180-S	Deletion	Chr10:3212001-3621000	LOC_Os10g06560	Chr10	3377532	3378509	cyclin-dependent kinase G-1, putative, expressed	New (Nipponbare + KitaakeX)
	FN4180-S	Deletion	Chr10:3212001-3621000	LOC_Os10g06580	Chr10	3393713	3395014	cyclin-dependent kinase G-1, putative, expressed	New (Nipponbare + KitaakeX)
	FN4180-S	Deletion	Chr10:3212001-3621000	LOC_Os10g06600	Chr10	3397799	3398236	expressed protein	New (Nipponbare + KitaakeX)
	FN4180-S	Deletion	Chr10:3212001-3621000	LOC_Os10g06610	Chr10	3424100	3432510	expressed protein	New (Nipponbare + KitaakeX)
	FN4180-S	Deletion	Chr10:3212001-3621000	LOC_Os10g06620	Chr10	3434266	3434520	hypothetical protein	New (Nipponbare + KitaakeX)
	FN4180-S	Deletion	Chr10:3212001-3621000	LOC_Os10g06630	Chr10	3438472	3439486	peptidyl-prolyl cis-trans isomerase, putative, expressed	New (Nipponbare + KitaakeX)
	FN4180-S	Deletion	Chr10:3212001-3621000	LOC_Os10g06670	Chr10	3459159	3460397	U-box protein, putative, expressed	New (Nipponbare + KitaakeX)
	FN4180-S	Deletion	Chr10:3212001-3621000	LOC_Os10g06680	Chr10	3462828	3464267	expressed protein	New (Nipponbare + KitaakeX)
	FN4180-S	Deletion	Chr10:3212001-3621000	LOC_Os10g06690	Chr10	3464399	3464901	expressed protein	New (Nipponbare + KitaakeX)
	FN4180-S	Deletion	Chr10:3212001-3621000	LOC_Os10g06700	Chr10	3468006	3469320	OsFBX375 - F-box domain containing protein, expressed	New (Nipponbare + KitaakeX)
	FN4180-S	Deletion	Chr10:3212001-3621000	LOC_Os10g06710	Chr10	3472158	3475187	amidase, putative, expressed	New (Nipponbare + KitaakeX)
	FN4180-S	Deletion	Chr10:3212001-3621000	LOC_Os10g06720	Chr10	3475542	3478197	aldose 1-epimerase, putative, expressed	New (Nipponbare + KitaakeX)
	FN4180-S	Deletion	Chr10:3212001-3621000	LOC_Os10g06740	Chr10	3500565	3504202	receptor-like protein kinase precursor, putative, expressed	New (Nipponbare + KitaakeX)
	FN4180-S	Deletion	Chr10:3212001-3621000	LOC_Os10g06760	Chr10	3514904	3518648	receptor-like protein kinase precursor, putative, expressed	New (Nipponbare + KitaakeX)
	FN4180-S	Deletion	Chr10:3212001-3621000	LOC_Os10g06770	Chr10	3525791	3526760	expressed protein	New (Nipponbare + KitaakeX)
	FN4180-S	Deletion	Chr10:3212001-3621000	LOC_Os10g06780	Chr10	3527148	3528119	protein kinase domain containing protein, expressed	New (Nipponbare + KitaakeX)
	FN4180-S	Deletion	Chr10:3212001-3621000	LOC_Os10g06800	Chr10	3537913	3538890	cyclin-dependent kinase G-2, putative, expressed	New (Nipponbare + KitaakeX)
	FN4180-S	Deletion	Chr10:3212001-3621000	LOC_Os10g06810	Chr10	3551237	3553611	expressed protein	New (Nipponbare + KitaakeX)
	FN4180-S	Deletion	Chr10:3212001-3621000	LOC_Os10g06860	Chr10	3577241	3583051	FAR1 family protein	New (Nipponbare + KitaakeX)
	FN4180-S	Deletion	Chr10:3212001-3621000	LOC_Os10g06890	Chr10	3587533	3589152	zinc finger, SWIM-type, putative, expressed	New (Nipponbare + KitaakeX)
	FN4180-S	Deletion	Chr10:3212001-3621000	LOC_Os10g06900	Chr10	3589774	3590031	expressed protein	New (Nipponbare + KitaakeX)
	FN4180-S	Deletion	Chr10:3212001-3621000	LOC_Os10g06910	Chr10	3595120	3600209	expressed protein	New (Nipponbare + KitaakeX)
	FN4180-S	Deletion	Chr10:3212001-3621000	LOC_Os10g06920	Chr10	3601762	3602214	expressed protein	New (Nipponbare + KitaakeX)
	FN4180-S	Deletion	Chr10:3212001-3621000	LOC_Os10g06930	Chr10	3612261	3613259	mitogen-activated protein kinase 15, putative, expressed	New (Nipponbare + KitaakeX)
	FN4180-S	Deletion	Chr10:3212001-3621000	LOC_Os10g06939	Chr10	3617680	3618134	expressed protein	New (Nipponbare + KitaakeX)
	FN4180-S	Deletion	Chr10:3212001-3621000	LOC_Os10g06950	Chr10	3620315	3621603	calcium-dependent protein kinase 12, putative, expressed	New (Nipponbare + KitaakeX)
	FN4180-S	Deletion	Chr10:20638001-20648000	LOC_Os10g38760	Chr10	20643056	20643511	expressed protein	New (Nipponbare + KitaakeX)
	FN4180-S	Deletion	Chr10:20638001-20648000	LOC_Os10g38770	Chr10	20644404	20644884	GRF zinc finger family protein, expressed	New (Nipponbare + KitaakeX)
	FN4180-S	Deletion	Chr10:20638001-20648000	LOC_Os10g38780	Chr10	20645752	20646973	glutathione S-transferase, putative, expressed	New (Nipponbare + KitaakeX)
	FN4180-S	Deletion	Chr10:20638001-20648000	LOC_Os10g38790	Chr10	20647085	20648002	expressed protein	New (Nipponbare + KitaakeX)
	FN4180-S	Inversion	Chr11:27474070-27474070	LOC_Os11g45390	Chr11	27467600	27474866	von Willebrand factor type A domain containing protein, putative, expressed	New (Nipponbare + KitaakeX)
	FN4181-S	SBS	Chr1:8450756-8450756	LOC_Os01g15039	Chr1	8447460	8451535	pectinesterase, putative, expressed	New (Nipponbare + KitaakeX)
	FN4181-S	SBS	Chr1:29679981-29679981	LOC_Os01g51640	Chr1	29679090	29683010	expressed protein	New (Nipponbare + KitaakeX)
	FN4181-S	Translocation	Chr1:41158273-41158273	LOC_Os01g71106	Chr1	41155813	41160726	NBS-LRR disease resistance protein, putative, expressed	New (Nipponbare + KitaakeX)
	FN4181-S	Translocation	Chr1:41157767-41157767	LOC_Os01g71106	Chr1	41155813	41160726	NBS-LRR disease resistance protein, putative, expressed	New (Nipponbare + KitaakeX)
	FN4181-S	Deletion	Chr2:26380017-26380032	LOC_Os02g43700	Chr2	26379459	26381683	triacylglycerol lipase like protein, putative, expressed	New (Nipponbare + KitaakeX)
	FN4181-S	Inversion	Chr3:1217353-1217353	LOC_Os03g02980	Chr3	1211679	1217861	CAMK_CAMK_like_ULKh_APGy.1 - CAMK includes calcium/calmodulin depedent protein kinases, expressed	New (Nipponbare + KitaakeX)
	FN4181-S	Inversion	Chr3:1216976-1216976	LOC_Os03g02980	Chr3	1211679	1217861	CAMK_CAMK_like_ULKh_APGy.1 - CAMK includes calcium/calmodulin depedent protein kinases, expressed	New (Nipponbare + KitaakeX)
	FN4181-S	Deletion	Chr4:16778001-16791000	LOC_Os04g28360	Chr4	16785970	16786206	expressed protein	New (Nipponbare + KitaakeX)
	FN4181-S	Deletion	Chr5:23113874-23113881	LOC_Os05g39410	Chr5	23112642	23117279	expressed protein	New (Nipponbare + KitaakeX)
	FN4181-S	SBS	Chr6:8892840-8892840	LOC_Os06g15700	Chr6	8890918	8903222	expressed protein	New (Nipponbare + KitaakeX)
	FN4182-S	Inversion	Chr3:7229966-7229966	LOC_Os03g13390	Chr3	7228964	7231749	oxidoreductase, aldo/keto reductase family protein, putative, expressed	New (Nipponbare + KitaakeX)
	FN4182-S	Deletion	Chr3:20499723-20499736	LOC_Os03g36944	Chr3	20497739	20499900	expressed protein	New (Nipponbare + KitaakeX)
	FN4182-S	Translocation	Chr4:33169905-33169905	LOC_Os04g55720	Chr4	33167054	33169943	D-3-phosphoglycerate dehydrogenase, chloroplast precursor, putative, expressed	New (Nipponbare + KitaakeX)
	FN4182-S	Translocation	Chr4:33169906-33169906	LOC_Os04g55720	Chr4	33167054	33169943	D-3-phosphoglycerate dehydrogenase, chloroplast precursor, putative, expressed	New (Nipponbare + KitaakeX)
	FN4182-S	SBS	Chr6:16352557-16352557	LOC_Os06g28720	Chr6	16352388	16353257	expressed protein	New (Nipponbare + KitaakeX)
	FN4182-S	SBS	Chr11:18357609-18357609	LOC_Os11g31430	Chr11	18350474	18364500	expressed protein	New (Nipponbare + KitaakeX)
	FN4183-S	SBS	Chr1:1120412-1120412	LOC_Os01g02980	Chr1	1120319	1126749	expressed protein	New (Nipponbare + KitaakeX)
	FN4183-S	Translocation	Chr2:16625369-16625369	LOC_Os02g28074	Chr2	16617378	16633950	XRN 5-3 exonuclease N-terminus family protein, expressed	New (Nipponbare + KitaakeX)
	FN4183-S	SBS	Chr5:22961740-22961740	LOC_Os05g39150	Chr5	22961261	22964465	expressed protein	New (Nipponbare + KitaakeX)
	FN4183-S	Deletion	Chr6:13052793-13052794	LOC_Os06g22450	Chr6	13052769	13053171	expressed protein	New (Nipponbare + KitaakeX)
	FN4183-S	Deletion	Chr6:30428001-30609000	LOC_Os06g50300	Chr6	30444411	30450497	heat shock protein, putative, expressed	New (Nipponbare + KitaakeX)
	FN4183-S	Deletion	Chr6:30428001-30609000	LOC_Os06g50310	Chr6	30452438	30456222	E2F-related protein, putative, expressed	New (Nipponbare + KitaakeX)
	FN4183-S	Deletion	Chr6:30428001-30609000	LOC_Os06g50330	Chr6	30464797	30468102	senescence-associated protein, putative, expressed	New (Nipponbare + KitaakeX)
	FN4183-S	Deletion	Chr6:30428001-30609000	LOC_Os06g50340	Chr6	30470045	30474473	receptor protein kinase CLAVATA1 precursor, putative, expressed	New (Nipponbare + KitaakeX)
	FN4183-S	Deletion	Chr6:30428001-30609000	LOC_Os06g50350	Chr6	30479410	30480798	expressed protein	New (Nipponbare + KitaakeX)
	FN4183-S	Deletion	Chr6:30428001-30609000	LOC_Os06g50360	Chr6	30480316	30485250	pseudouridine synthase family protein, putative, expressed	New (Nipponbare + KitaakeX)
	FN4183-S	Deletion	Chr6:30428001-30609000	LOC_Os06g50370	Chr6	30492760	30496151	zinc finger, C3HC4 type, domain containing protein, expressed	New (Nipponbare + KitaakeX)
	FN4183-S	Deletion	Chr6:30428001-30609000	LOC_Os06g50380	Chr6	30496473	30501195	protein phosphatase 2C, putative, expressed	New (Nipponbare + KitaakeX)
	FN4183-S	Deletion	Chr6:30428001-30609000	LOC_Os06g50390	Chr6	30509418	30512323	eukaryotic aspartyl protease domain containing protein, expressed	New (Nipponbare + KitaakeX)
	FN4183-S	Deletion	Chr6:30428001-30609000	LOC_Os06g50400	Chr6	30520191	30521381	expansin precursor, putative, expressed	New (Nipponbare + KitaakeX)
	FN4183-S	Deletion	Chr6:30428001-30609000	LOC_Os06g50410	Chr6	30521808	30523034	DUF677 domain containing protein, putative, expressed	New (Nipponbare + KitaakeX)
	FN4183-S	Deletion	Chr6:30428001-30609000	LOC_Os06g50420	Chr6	30527970	30529070	plastocyanin-like domain containing protein, putative, expressed	New (Nipponbare + KitaakeX)
	FN4183-S	Deletion	Chr6:30428001-30609000	LOC_Os06g50430	Chr6	30529299	30530519	expressed protein	New (Nipponbare + KitaakeX)
	FN4183-S	Deletion	Chr6:30428001-30609000	LOC_Os06g50440	Chr6	30537132	30538525	expressed protein	New (Nipponbare + KitaakeX)
	FN4183-S	Deletion	Chr6:30428001-30609000	LOC_Os06g50450	Chr6	30542967	30550267	expressed protein	New (Nipponbare + KitaakeX)
	FN4183-S	Deletion	Chr6:30428001-30609000	LOC_Os06g50460	Chr6	30555601	30557078	expressed protein	New (Nipponbare + KitaakeX)
	FN4183-S	Deletion	Chr6:30428001-30609000	LOC_Os06g50470	Chr6	30559812	30560602	expressed protein	New (Nipponbare + KitaakeX)
	FN4183-S	Deletion	Chr6:30428001-30609000	LOC_Os06g50480	Chr6	30564131	30567036	bZIP transcription factor domain containing protein, expressed	New (Nipponbare + KitaakeX)
	FN4183-S	Deletion	Chr6:30428001-30609000	LOC_Os06g50490	Chr6	30568515	30571159	expressed protein	New (Nipponbare + KitaakeX)
	FN4183-S	Deletion	Chr6:30428001-30609000	LOC_Os06g50510	Chr6	30574837	30583595	START domain containing protein, expressed	New (Nipponbare + KitaakeX)
	FN4183-S	Deletion	Chr6:30428001-30609000	LOC_Os06g50520	Chr6	30589162	30592998	expressed protein	New (Nipponbare + KitaakeX)
	FN4183-S	Deletion	Chr6:30428001-30609000	LOC_Os06g50530	Chr6	30597582	30598058	expressed protein	New (Nipponbare + KitaakeX)
	FN4183-S	Deletion	Chr6:30428001-30609000	LOC_Os06g50539	Chr6	30600220	30602807	expressed protein	New (Nipponbare + KitaakeX)
	FN4183-S	Deletion	Chr6:30428001-30609000	LOC_Os06g50560	Chr6	30606144	30612936	START domain containing protein, expressed	New (Nipponbare + KitaakeX)
	FN4183-S	Deletion	Chr10:12263001-12291000	LOC_Os10g23910	Chr10	12263404	12264531	hypothetical protein	New (Nipponbare + KitaakeX)
	FN4183-S	Deletion	Chr10:12263001-12291000	LOC_Os10g23940	Chr10	12281660	12282509	expressed protein	New (Nipponbare + KitaakeX)
	FN4183-S	Deletion	Chr10:12263001-12291000	LOC_Os10g23980	Chr10	12289052	12290341	expressed protein	New (Nipponbare + KitaakeX)
	FN4184-S	Inversion	Chr2:2871916-2871916	LOC_Os02g05820	Chr2	2869670	2874218	protein kinase domain containing protein, expressed	New (Nipponbare + KitaakeX)
	FN4184-S	Inversion	Chr2:2871903-2871903	LOC_Os02g05820	Chr2	2869670	2874218	protein kinase domain containing protein, expressed	New (Nipponbare + KitaakeX)
	FN4184-S	Inversion	Chr2:2871916-2871916	LOC_Os02g05870	Chr2	2898892	2903751	expressed protein	New (Nipponbare + KitaakeX)
	FN4184-S	Inversion	Chr2:2871903-2871903	LOC_Os02g05870	Chr2	2898892	2903751	expressed protein	New (Nipponbare + KitaakeX)
	FN4184-S	Deletion	Chr4:17209001-17227000	LOC_Os04g29050	Chr4	17213755	17214021	expressed protein	New (Nipponbare + KitaakeX)
	FN4184-S	Deletion	Chr4:17209001-17227000	LOC_Os04g29060	Chr4	17225119	17225785	hypothetical protein	New (Nipponbare + KitaakeX)
	FN4184-S	Deletion	Chr4:17229001-17284000	LOC_Os04g29080	Chr4	17236879	17237382	hypothetical protein	New (Nipponbare + KitaakeX)
	FN4184-S	Deletion	Chr4:17229001-17284000	LOC_Os04g29090	Chr4	17258836	17263132	FAD-binding and arabino-lactone oxidase domains containing protein, putative, expressed	New (Nipponbare + KitaakeX)
	FN4184-S	Deletion	Chr4:17229001-17284000	LOC_Os04g29110	Chr4	17275997	17276801	hypothetical protein	New (Nipponbare + KitaakeX)
	FN4184-S	Inversion	Chr6:5041186-5041186	LOC_Os06g09890	Chr6	5036116	5041239	smr domain containing protein, expressed	New (Nipponbare + KitaakeX)
	FN4184-S	Inversion	Chr6:4969185-4969185	LOC_Os06g09890	Chr6	5036116	5041239	smr domain containing protein, expressed	New (Nipponbare + KitaakeX)
	FN4184-S	Inversion	Chr7:1994096-1994096	LOC_Os07g04520	Chr7	1992457	1994661	protein kinase, putative, expressed	New (Nipponbare + KitaakeX)
	FN4184-S	Inversion	Chr7:1994091-1994091	LOC_Os07g04520	Chr7	1992457	1994661	protein kinase, putative, expressed	New (Nipponbare + KitaakeX)
	FN4184-S	SBS	Chr7:2892581-2892581	LOC_Os07g05960	Chr7	2883039	2892647	expressed protein	New (Nipponbare + KitaakeX)
	FN4184-S	SBS	Chr7:2892580-2892580	LOC_Os07g05960	Chr7	2883039	2892647	expressed protein	New (Nipponbare + KitaakeX)
	FN4184-S	SBS	Chr8:1156011-1156011	LOC_Os08g02750	Chr8	1154880	1156428	expressed protein	New (Nipponbare + KitaakeX)
	FN4184-S	SBS	Chr12:12360854-12360854	LOC_Os12g21950	Chr12	12360294	12360962	expressed protein	New (Nipponbare + KitaakeX)
	FN4185-S	Translocation	Chr1:11600022-11600022	LOC_Os01g20820	Chr1	11599937	11600573	expressed protein	New (Nipponbare + KitaakeX)
	FN4185-S	Deletion	Chr5:24623838-24623840	LOC_Os05g42100	Chr5	24623313	24624621	expressed protein	New (Nipponbare + KitaakeX)
	FN4185-S	SBS	Chr6:12681324-12681324	LOC_Os06g21920	Chr6	12680638	12681851	inorganic phosphate transporter 1-9, putative, expressed	New (Nipponbare + KitaakeX)
	FN4185-S	Translocation	Chr8:1838976-1838976	LOC_Os08g03850	Chr8	1838516	1839042	expressed protein	New (Nipponbare + KitaakeX)
	FN4185-S	SBS	Chr10:18390633-18390633	LOC_Os10g34480	Chr10	18389977	18394398	cytochrome P450, putative, expressed	New (Nipponbare + KitaakeX)
	FN4187-S	SBS	Chr1:30340374-30340374	LOC_Os01g52740	Chr1	30340015	30341594	expressed protein	New (Nipponbare + KitaakeX)
	FN4187-S	Deletion	Chr2:10507604-10507605	LOC_Os02g18080	Chr2	10503049	10508541	NB-ARC domain containing protein, expressed	New (Nipponbare + KitaakeX)
	FN4187-S	Deletion	Chr4:29944340-29944349	LOC_Os04g50184	Chr4	29944092	29944493	expressed protein	New (Nipponbare + KitaakeX)
	FN4187-S	Inversion	Chr7:23436197-23436197	LOC_Os07g39114	Chr7	23435746	23437326	expressed protein	New (Nipponbare + KitaakeX)
	FN4187-S	Inversion	Chr7:23435662-23435662	LOC_Os07g39114	Chr7	23435746	23437326	expressed protein	New (Nipponbare + KitaakeX)
	FN4187-S	SBS	Chr7:29307411-29307411	LOC_Os07g48970	Chr7	29303615	29309383	OsPOP17 - Putative Prolyl Oligopeptidase homologue, expressed	New (Nipponbare + KitaakeX)
	FN4188-S	Inversion	Chr1:31654149-31654149	LOC_Os01g55050	Chr1	31651616	31656531	protein of unknown function DUF1421 domain containing protein, expressed	New (Nipponbare + KitaakeX)
	FN4188-S	Inversion	Chr1:31654145-31654145	LOC_Os01g55050	Chr1	31651616	31656531	protein of unknown function DUF1421 domain containing protein, expressed	New (Nipponbare + KitaakeX)
	FN4188-S	SBS	Chr3:32169790-32169790	LOC_Os03g56440	Chr3	32169189	32170208	OsFBX110 - F-box domain containing protein, expressed	New (Nipponbare + KitaakeX)
	FN4188-S	Inversion	Chr8:17665662-17665662	LOC_Os08g28880	Chr8	17663580	17666521	patatin, putative, expressed	New (Nipponbare + KitaakeX)
	FN4188-S	Deletion	Chr8:24546001-24708000	LOC_Os08g38840	Chr8	24548016	24550344	expressed protein	New (Nipponbare + KitaakeX)
	FN4188-S	Deletion	Chr8:24546001-24708000	LOC_Os08g38850	Chr8	24560893	24566112	phosphatidylinositol transfer, putative, expressed	New (Nipponbare + KitaakeX)
	FN4188-S	Deletion	Chr8:24546001-24708000	LOC_Os08g38870	Chr8	24568485	24568748	expressed protein	New (Nipponbare + KitaakeX)
	FN4188-S	Deletion	Chr8:24546001-24708000	LOC_Os08g38880	Chr8	24575562	24579358	WD-40 repeat family protein, putative, expressed	New (Nipponbare + KitaakeX)
	FN4188-S	Deletion	Chr8:24546001-24708000	LOC_Os08g38890	Chr8	24581314	24583718	expressed protein	New (Nipponbare + KitaakeX)
	FN4188-S	Deletion	Chr8:24546001-24708000	LOC_Os08g38900	Chr8	24586503	24588071	caffeoyl-CoA O-methyltransferase, putative, expressed	New (Nipponbare + KitaakeX)
	FN4188-S	Deletion	Chr8:24546001-24708000	LOC_Os08g38910	Chr8	24592945	24597553	caffeoyl-CoA O-methyltransferase, putative, expressed	New (Nipponbare + KitaakeX)
	FN4188-S	Deletion	Chr8:24546001-24708000	LOC_Os08g38920	Chr8	24597906	24598945	caffeoyl-CoA O-methyltransferase, putative, expressed	New (Nipponbare + KitaakeX)
	FN4188-S	Deletion	Chr8:24546001-24708000	LOC_Os08g38950	Chr8	24613255	24613587	expressed protein	New (Nipponbare + KitaakeX)
	FN4188-S	Deletion	Chr8:24546001-24708000	LOC_Os08g38960	Chr8	24621380	24622832	expressed protein	New (Nipponbare + KitaakeX)
	FN4188-S	Deletion	Chr8:24546001-24708000	LOC_Os08g38970	Chr8	24633408	24637194	transmembrane receptor, putative, expressed	New (Nipponbare + KitaakeX)
	FN4188-S	Deletion	Chr8:24546001-24708000	LOC_Os08g38980	Chr8	24639010	24645617	chloride transporter, chloride channel family, putative, expressed	New (Nipponbare + KitaakeX)
	FN4188-S	Deletion	Chr8:24546001-24708000	LOC_Os08g38990	Chr8	24645860	24649860	WRKY30, expressed	New (Nipponbare + KitaakeX)
	FN4188-S	Deletion	Chr8:24546001-24708000	LOC_Os08g39000	Chr8	24657076	24658340	expressed protein	New (Nipponbare + KitaakeX)
	FN4188-S	Deletion	Chr8:24546001-24708000	LOC_Os08g39010	Chr8	24659791	24660742	expressed protein	New (Nipponbare + KitaakeX)
	FN4188-S	Deletion	Chr8:24546001-24708000	LOC_Os08g39030	Chr8	24665830	24668437	expressed protein	New (Nipponbare + KitaakeX)
	FN4188-S	Deletion	Chr8:24546001-24708000	LOC_Os08g39040	Chr8	24669314	24671276	expressed protein	New (Nipponbare + KitaakeX)
	FN4188-S	Deletion	Chr8:24546001-24708000	LOC_Os08g39050	Chr8	24673130	24676744	pentatricopeptide, putative, expressed	New (Nipponbare + KitaakeX)
	FN4188-S	Deletion	Chr8:24546001-24708000	LOC_Os08g39060	Chr8	24677583	24680400	F-box protein At-B, putative, expressed	New (Nipponbare + KitaakeX)
	FN4188-S	Deletion	Chr8:24546001-24708000	LOC_Os08g39070	Chr8	24681103	24684529	COP9 signalosome complex subunit 6a, putative, expressed	New (Nipponbare + KitaakeX)
	FN4188-S	Deletion	Chr8:24546001-24708000	LOC_Os08g39080	Chr8	24685246	24694534	tetratricopeptide repeat domain containing protein, expressed	New (Nipponbare + KitaakeX)
	FN4188-S	Deletion	Chr8:24546001-24708000	LOC_Os08g39090	Chr8	24695687	24698899	coiled-coil domain containing 49, putative, expressed	New (Nipponbare + KitaakeX)
	FN4188-S	Deletion	Chr8:24546001-24708000	LOC_Os08g39100	Chr8	24700142	24704804	protein phosphatase 2C, putative, expressed	New (Nipponbare + KitaakeX)
	FN4188-S	Deletion	Chr10:16316001-16349000	LOC_Os10g31170	Chr10	16323423	16327210	plant protein of unknown function domain containing protein, expressed	New (Nipponbare + KitaakeX)
	FN4188-S	Deletion	Chr10:16316001-16349000	LOC_Os10g31180	Chr10	16336242	16340746	hypothetical protein	New (Nipponbare + KitaakeX)
	FN4189-S	SBS	Chr3:679989-679989	LOC_Os03g02110	Chr3	674687	681881	WD domain, G-beta repeat domain containing protein, expressed	New (Nipponbare + KitaakeX)
	FN4189-S	SBS	Chr4:31856454-31856454	LOC_Os04g53496	Chr4	31854429	31862286	NBS-LRR disease resistance protein, putative, expressed	New (Nipponbare + KitaakeX)
	FN4189-S	SBS	Chr4:31856452-31856452	LOC_Os04g53496	Chr4	31854429	31862286	NBS-LRR disease resistance protein, putative, expressed	New (Nipponbare + KitaakeX)
	FN4189-S	Translocation	Chr7:17505327-17505327	LOC_Os07g29770	Chr7	17498648	17508816	zinc finger protein, putative, expressed	New (Nipponbare + KitaakeX)
	FN4189-S	Translocation	Chr8:1131575-1131575	LOC_Os08g02710	Chr8	1131556	1135713	plant protein of unknown function domain containing protein, expressed	New (Nipponbare + KitaakeX)
	FN4189-S	SBS	Chr8:25684591-25684591	LOC_Os08g40570	Chr8	25683429	25686522	pyridoxamine 5'-phosphate oxidase family protein, putative, expressed	New (Nipponbare + KitaakeX)
	FN4189-S	Inversion	Chr9:17447779-17447779	LOC_Os09g28740	Chr9	17466913	17469426	gibberellin receptor GID1L2, putative, expressed	New (Nipponbare + KitaakeX)
	FN4189-S	Inversion	Chr9:17469262-17469262	LOC_Os09g28740	Chr9	17466913	17469426	gibberellin receptor GID1L2, putative, expressed	New (Nipponbare + KitaakeX)
	FN4189-S	Inversion	Chr9:17447768-17447768	LOC_Os09g28740	Chr9	17466913	17469426	gibberellin receptor GID1L2, putative, expressed	New (Nipponbare + KitaakeX)
	FN4189-S	Inversion	Chr9:17469272-17469272	LOC_Os09g28740	Chr9	17466913	17469426	gibberellin receptor GID1L2, putative, expressed	New (Nipponbare + KitaakeX)
	FN4189-S	Translocation	Chr11:22570659-22570659	LOC_Os11g38050	Chr11	22569981	22576763	phosphoesterase family protein, putative, expressed	New (Nipponbare + KitaakeX)
	FN419-S	Deletion	Chr1:1952271-1952272	LOC_Os01g04380	Chr1	1951928	1952771	hsp20/alpha crystallin family protein, putative, expressed	Published (Nipponbare)
	FN419-S	Deletion	Chr1:8234721-8234723	LOC_Os01g14720	Chr1	8234625	8235833	transcription regulator, putative, expressed	Published (Nipponbare)
	FN419-S	Deletion	Chr2:2948636-2948645	LOC_Os02g05930	Chr2	2945293	2949306	phytosulfokine receptor precursor, putative, expressed	Published (Nipponbare)
	FN419-S	Deletion	Chr3:4203869-4203878	LOC_Os03g08270	Chr3	4203312	4210305	ataxin-2 C-terminal region family protein, expressed	Published (Nipponbare)
	FN419-S	Deletion	Chr4:25658253-25658254	LOC_Os04g43390	Chr4	25658227	25666730	Os4bglu16 - monolignol beta-glucoside homologue, expressed	Published (Nipponbare)
	FN419-S	Inversion	Chr4:34015026-34015026	LOC_Os04g57070	Chr4	34014090	34015752	jasmonate O-methyltransferase, putative, expressed	Published (Nipponbare)
	FN419-S	Inversion	Chr4:34114157-34114157	LOC_Os04g57300	Chr4	34114118	34116955	phosphatidylinositol 3- and 4-kinase family protein, putative, expressed	Published (Nipponbare)
	FN419-S	Deletion	Chr9:7753880-7753881	LOC_Os09g13410	Chr9	7753372	7755498	plant protein of unknown function domain containing protein, expressed	Published (Nipponbare)
	FN419-S	SBS	Chr10:8303629-8303629	LOC_Os10g16640	Chr10	8295200	8309027	expressed protein	Published (Nipponbare)
	FN419-S	Insertion	Chr11:22561874-22561874	LOC_Os11g38030	Chr11	22561543	22565402	CDK5RAP1, putative, expressed	Published (Nipponbare)
	FN4190-S	Deletion	Chr2:954137-954140	LOC_Os02g02600	Chr2	950728	954728	serine/threonine-protein kinase Cx32, chloroplast precursor, putative, expressed	New (Nipponbare + KitaakeX)
	FN4190-S	Deletion	Chr6:6712802-6712832	LOC_Os06g12380	Chr6	6712478	6713221	expressed protein	New (Nipponbare + KitaakeX)
	FN4190-S	Inversion	Chr6:27440551-27440551	LOC_Os06g45380	Chr6	27433318	27441148	vacuolar-sorting receptor precursor, putative, expressed	New (Nipponbare + KitaakeX)
	FN4190-S	Inversion	Chr6:27440548-27440548	LOC_Os06g45380	Chr6	27433318	27441148	vacuolar-sorting receptor precursor, putative, expressed	New (Nipponbare + KitaakeX)
	FN4190-S	Deletion	Chr7:18658001-18904000	LOC_Os07g31470	Chr7	18658755	18660317	MYB family transcription factor, putative, expressed	New (Nipponbare + KitaakeX)
	FN4190-S	Deletion	Chr7:18658001-18904000	LOC_Os07g31480	Chr7	18672872	18674019	expressed protein	New (Nipponbare + KitaakeX)
	FN4190-S	Deletion	Chr7:18658001-18904000	LOC_Os07g31490	Chr7	18684481	18687891	expressed protein	New (Nipponbare + KitaakeX)
	FN4190-S	Deletion	Chr7:18658001-18904000	LOC_Os07g31500	Chr7	18688114	18692305	leucine-rich repeat receptor protein kinase EXS precursor, putative, expressed	New (Nipponbare + KitaakeX)
	FN4190-S	Deletion	Chr7:18658001-18904000	LOC_Os07g31510	Chr7	18695017	18696004	expressed protein	New (Nipponbare + KitaakeX)
	FN4190-S	Deletion	Chr7:18658001-18904000	LOC_Os07g31540	Chr7	18717034	18725768	ubiquitin family protein, putative, expressed	New (Nipponbare + KitaakeX)
	FN4190-S	Deletion	Chr7:18658001-18904000	LOC_Os07g31550	Chr7	18727988	18733568	powdery mildew resistant protein 5, putative, expressed	New (Nipponbare + KitaakeX)
	FN4190-S	Deletion	Chr7:18658001-18904000	LOC_Os07g31560	Chr7	18740385	18741409	expressed protein	New (Nipponbare + KitaakeX)
	FN4190-S	Deletion	Chr7:18658001-18904000	LOC_Os07g31570	Chr7	18743398	18743844	hypothetical protein	New (Nipponbare + KitaakeX)
	FN4190-S	Deletion	Chr7:18658001-18904000	LOC_Os07g31599	Chr7	18761287	18763725	expressed protein	New (Nipponbare + KitaakeX)
	FN4190-S	Deletion	Chr7:18658001-18904000	LOC_Os07g31610	Chr7	18765673	18767140	peroxidase precursor, putative, expressed	New (Nipponbare + KitaakeX)
	FN4190-S	Deletion	Chr7:18658001-18904000	LOC_Os07g31650	Chr7	18800968	18806189	expressed protein	New (Nipponbare + KitaakeX)
	FN4190-S	Deletion	Chr7:18658001-18904000	LOC_Os07g31660	Chr7	18806648	18807793	expressed protein	New (Nipponbare + KitaakeX)
	FN4190-S	Deletion	Chr7:18658001-18904000	LOC_Os07g31670	Chr7	18809994	18811070	expressed protein	New (Nipponbare + KitaakeX)
	FN4190-S	Deletion	Chr7:18658001-18904000	LOC_Os07g31680	Chr7	18812309	18813757	OsFBL38 - F-box domain and LRR containing protein, expressed	New (Nipponbare + KitaakeX)
	FN4190-S	Deletion	Chr7:18658001-18904000	LOC_Os07g31710	Chr7	18830956	18832091	expressed protein	New (Nipponbare + KitaakeX)
	FN4190-S	Deletion	Chr7:18658001-18904000	LOC_Os07g31720	Chr7	18840247	18842537	GTPase activating protein, putative, expressed	New (Nipponbare + KitaakeX)
	FN4190-S	Deletion	Chr7:18658001-18904000	LOC_Os07g31740	Chr7	18847291	18847605	expressed protein	New (Nipponbare + KitaakeX)
	FN4190-S	Deletion	Chr7:18658001-18904000	LOC_Os07g31750	Chr7	18852472	18856432	chalcone synthase, putative, expressed	New (Nipponbare + KitaakeX)
	FN4190-S	Deletion	Chr7:18658001-18904000	LOC_Os07g31760	Chr7	18867705	18870393	hypothetical protein	New (Nipponbare + KitaakeX)
	FN4190-S	Deletion	Chr7:18658001-18904000	LOC_Os07g31770	Chr7	18873790	18875926	chalcone synthase, putative, expressed	New (Nipponbare + KitaakeX)
	FN4190-S	Deletion	Chr7:18658001-18904000	LOC_Os07g31790	Chr7	18893442	18894788	CXE carboxylesterase, putative, expressed	New (Nipponbare + KitaakeX)
	FN4190-S	Deletion	Chr7:18658001-18904000	LOC_Os07g31800	Chr7	18895754	18904535	NB-ARC domain containing protein, expressed	New (Nipponbare + KitaakeX)
	FN4190-S	Translocation	Chr9:18185388-18185388	LOC_Os09g29910	Chr9	18185101	18185583	expressed protein	New (Nipponbare + KitaakeX)
	FN4190-S	Deletion	Chr11:12858001-12945000	LOC_Os11g22404	Chr11	12855016	12861914	protein phosphatase 2C, putative, expressed	New (Nipponbare + KitaakeX)
	FN4190-S	Deletion	Chr11:12858001-12945000	LOC_Os11g22460	Chr11	12906919	12907476	expressed protein	New (Nipponbare + KitaakeX)
	FN4190-S	Deletion	Chr11:12858001-12945000	LOC_Os11g22490	Chr11	12928331	12928748	hypothetical protein	New (Nipponbare + KitaakeX)
	FN4190-S	Deletion	Chr11:14138001-14309000	LOC_Os11g24824	Chr11	14153498	14162141	expressed protein	New (Nipponbare + KitaakeX)
	FN4190-S	Deletion	Chr11:14138001-14309000	LOC_Os11g24840	Chr11	14164218	14165544	ankyrin repeat family protein, putative, expressed	New (Nipponbare + KitaakeX)
	FN4190-S	Deletion	Chr11:14138001-14309000	LOC_Os11g24850	Chr11	14169086	14169922	ankyrin repeat domain containing protein, expressed	New (Nipponbare + KitaakeX)
	FN4190-S	Deletion	Chr11:14138001-14309000	LOC_Os11g24890	Chr11	14184096	14186031	expressed protein	New (Nipponbare + KitaakeX)
	FN4190-S	Deletion	Chr11:14138001-14309000	LOC_Os11g24900	Chr11	14187160	14187461	expressed protein	New (Nipponbare + KitaakeX)
	FN4190-S	Deletion	Chr11:14138001-14309000	LOC_Os11g24910	Chr11	14189093	14189707	hypothetical protein	New (Nipponbare + KitaakeX)
	FN4190-S	Deletion	Chr11:14138001-14309000	LOC_Os11g24940	Chr11	14203011	14204045	expressed protein	New (Nipponbare + KitaakeX)
	FN4190-S	Deletion	Chr11:14138001-14309000	LOC_Os11g24980	Chr11	14223993	14224361	hypothetical protein	New (Nipponbare + KitaakeX)
	FN4190-S	Deletion	Chr11:14138001-14309000	LOC_Os11g25020	Chr11	14248284	14249455	plant-specific domain TIGR01615 family protein, expressed	New (Nipponbare + KitaakeX)
	FN4190-S	Deletion	Chr11:14138001-14309000	LOC_Os11g25040	Chr11	14267737	14268968	plant-specific domain TIGR01615 family protein, expressed	New (Nipponbare + KitaakeX)
	FN4190-S	Deletion	Chr11:14138001-14309000	LOC_Os11g25060	Chr11	14285137	14290853	flavonol synthase/flavanone 3-hydroxylase, putative, expressed	New (Nipponbare + KitaakeX)
	FN4190-S	Deletion	Chr11:14138001-14309000	LOC_Os11g25080	Chr11	14299844	14300251	expressed protein	New (Nipponbare + KitaakeX)
	FN4190-S	Deletion	Chr11:14138001-14309000	LOC_Os11g25090	Chr11	14301952	14302464	expressed protein	New (Nipponbare + KitaakeX)
	FN4190-S	Deletion	Chr11:14138001-14309000	LOC_Os11g25100	Chr11	14303098	14303681	tropinone reductase, putative, expressed	New (Nipponbare + KitaakeX)
	FN4190-S	Deletion	Chr11:14138001-14309000	LOC_Os11g25110	Chr11	14308168	14309407	tropinone reductase 2, putative, expressed	New (Nipponbare + KitaakeX)
	FN4190-S	Deletion	Chr11:14561001-15171000	LOC_Os11g25550	Chr11	14561821	14562882	hypothetical protein	New (Nipponbare + KitaakeX)
	FN4190-S	Deletion	Chr11:14561001-15171000	LOC_Os11g25560	Chr11	14568684	14571281	BHLH transcription factor, putative, expressed	New (Nipponbare + KitaakeX)
	FN4190-S	Deletion	Chr11:14561001-15171000	LOC_Os11g25570	Chr11	14585117	14585825	hypothetical protein	New (Nipponbare + KitaakeX)
	FN4190-S	Deletion	Chr11:14561001-15171000	LOC_Os11g25600	Chr11	14603780	14604610	expressed protein	New (Nipponbare + KitaakeX)
	FN4190-S	Deletion	Chr11:14561001-15171000	LOC_Os11g25610	Chr11	14605584	14607290	ZOS11-02 - C2H2 zinc finger protein, expressed	New (Nipponbare + KitaakeX)
	FN4190-S	Deletion	Chr11:14561001-15171000	LOC_Os11g25620	Chr11	14610693	14611284	glycine-rich RNA-binding protein 8, putative, expressed	New (Nipponbare + KitaakeX)
	FN4190-S	Deletion	Chr11:14561001-15171000	LOC_Os11g25700	Chr11	14660801	14663959	tropinone reductase, putative, expressed	New (Nipponbare + KitaakeX)
	FN4190-S	Deletion	Chr11:14561001-15171000	LOC_Os11g25720	Chr11	14663220	14675381	cytokinin-N-glucosyltransferase 1, putative, expressed	New (Nipponbare + KitaakeX)
	FN4190-S	Deletion	Chr11:14561001-15171000	LOC_Os11g25740	Chr11	14677749	14678192	expressed protein	New (Nipponbare + KitaakeX)
	FN4190-S	Deletion	Chr11:14561001-15171000	LOC_Os11g25760	Chr11	14692058	14692843	expressed protein	New (Nipponbare + KitaakeX)
	FN4190-S	Deletion	Chr11:14561001-15171000	LOC_Os11g25770	Chr11	14695119	14696888	expressed protein	New (Nipponbare + KitaakeX)
	FN4190-S	Deletion	Chr11:14561001-15171000	LOC_Os11g25780	Chr11	14705215	14714572	PB1 domain containing protein, expressed	New (Nipponbare + KitaakeX)
	FN4190-S	Deletion	Chr11:14561001-15171000	LOC_Os11g25840	Chr11	14731532	14732053	expressed protein	New (Nipponbare + KitaakeX)
	FN4190-S	Deletion	Chr11:14561001-15171000	LOC_Os11g25860	Chr11	14737466	14740524	protein Kinase, putative, expressed	New (Nipponbare + KitaakeX)
	FN4190-S	Deletion	Chr11:14561001-15171000	LOC_Os11g25870	Chr11	14742342	14743042	hypothetical protein	New (Nipponbare + KitaakeX)
	FN4190-S	Deletion	Chr11:14561001-15171000	LOC_Os11g25874	Chr11	14747967	14749382	hypothetical protein	New (Nipponbare + KitaakeX)
	FN4190-S	Deletion	Chr11:14561001-15171000	LOC_Os11g25880	Chr11	14750287	14753603	expressed protein	New (Nipponbare + KitaakeX)
	FN4190-S	Deletion	Chr11:14561001-15171000	LOC_Os11g25890	Chr11	14770148	14770360	hypothetical protein	New (Nipponbare + KitaakeX)
	FN4190-S	Deletion	Chr11:14561001-15171000	LOC_Os11g25910	Chr11	14782805	14783417	expressed protein	New (Nipponbare + KitaakeX)
	FN4190-S	Deletion	Chr11:14561001-15171000	LOC_Os11g25920	Chr11	14785152	14789879	transcription factor-related, putative, expressed	New (Nipponbare + KitaakeX)
	FN4190-S	Deletion	Chr11:14561001-15171000	LOC_Os11g25970	Chr11	14815716	14819227	hypothetical protein	New (Nipponbare + KitaakeX)
	FN4190-S	Deletion	Chr11:14561001-15171000	LOC_Os11g25980	Chr11	14823542	14844935	phospholipid-transporting ATPase 2, putative, expressed	New (Nipponbare + KitaakeX)
	FN4190-S	Deletion	Chr11:14561001-15171000	LOC_Os11g25990	Chr11	14848226	14849740	indole-3-acetate beta-glucosyltransferase, putative, expressed	New (Nipponbare + KitaakeX)
	FN4190-S	Deletion	Chr11:14561001-15171000	LOC_Os11g26020	Chr11	14880584	14881556	hypothetical protein	New (Nipponbare + KitaakeX)
	FN4190-S	Deletion	Chr11:14561001-15171000	LOC_Os11g26030	Chr11	14883702	14890574	GTPase of unknown function domain containing protein, putative, expressed	New (Nipponbare + KitaakeX)
	FN4190-S	Deletion	Chr11:14561001-15171000	LOC_Os11g26130	Chr11	14960969	14968488	receptor protein kinase TMK1 precursor, putative, expressed	New (Nipponbare + KitaakeX)
	FN4190-S	Deletion	Chr11:14561001-15171000	LOC_Os11g26140	Chr11	14969237	14972247	cysteine-rich receptor-like protein kinase 4 precursor, putative, expressed	New (Nipponbare + KitaakeX)
	FN4190-S	Deletion	Chr11:14561001-15171000	LOC_Os11g26150	Chr11	14972992	14974832	expressed protein	New (Nipponbare + KitaakeX)
	FN4190-S	Deletion	Chr11:14561001-15171000	LOC_Os11g26160	Chr11	14975211	14979907	RNA polymerase sigma factor, putative, expressed	New (Nipponbare + KitaakeX)
	FN4190-S	Deletion	Chr11:14561001-15171000	LOC_Os11g26190	Chr11	14997419	14998182	RALFL23 - Rapid ALkalinization Factor RALF family protein precursor, expressed	New (Nipponbare + KitaakeX)
	FN4190-S	Deletion	Chr11:14561001-15171000	LOC_Os11g26200	Chr11	15005151	15006092	expressed protein	New (Nipponbare + KitaakeX)
	FN4190-S	Deletion	Chr11:14561001-15171000	LOC_Os11g26210	Chr11	15009355	15009606	expressed protein	New (Nipponbare + KitaakeX)
	FN4190-S	Deletion	Chr11:14561001-15171000	LOC_Os11g26280	Chr11	15049710	15050117	expressed protein	New (Nipponbare + KitaakeX)
	FN4190-S	Deletion	Chr11:14561001-15171000	LOC_Os11g26340	Chr11	15075237	15075966	RALFL24 - Rapid ALkalinization Factor RALF family protein precursor, expressed	New (Nipponbare + KitaakeX)
	FN4190-S	Deletion	Chr11:14561001-15171000	LOC_Os11g26350	Chr11	15079150	15081594	expressed protein	New (Nipponbare + KitaakeX)
	FN4190-S	Deletion	Chr11:24091669-24091685	LOC_Os11g40410	Chr11	24089400	24094213	expressed protein	New (Nipponbare + KitaakeX)
	FN420-S	Inversion	Chr1:29247427-29247427	LOC_Os01g50934	Chr1	29247022	29250112	fiber protein Fb11, putative, expressed	Published (Nipponbare)
	FN420-S	Inversion	Chr1:29247441-29247441	LOC_Os01g50934	Chr1	29247022	29250112	fiber protein Fb11, putative, expressed	Published (Nipponbare)
	FN420-S	Deletion	Chr2:28160448-28160478	LOC_Os02g46220	Chr2	28160250	28162177	expressed protein	Published (Nipponbare)
	FN420-S	SBS	Chr3:4464685-4464685	LOC_Os03g08660	Chr3	4464190	4465095	serine acetyltransferase protein, putative, expressed	Published (Nipponbare)
	FN420-S	Deletion	Chr4:6046711-6046727	LOC_Os04g11110	Chr4	6046645	6047475	hypothetical protein	Published (Nipponbare)
	FN420-S	Inversion	Chr4:14805512-14805512	LOC_Os04g25540	Chr4	14804703	14805724	ribosomal protein L27, putative, expressed	Published (Nipponbare)
	FN420-S	Deletion	Chr4:17152001-17715000	LOC_Os04g28970	Chr4	17173414	17174931	expressed protein	Published (Nipponbare)
	FN420-S	Deletion	Chr4:17152001-17715000	LOC_Os04g28980	Chr4	17177978	17179177	expressed protein	Published (Nipponbare)
	FN420-S	Deletion	Chr4:17152001-17715000	LOC_Os04g28990	Chr4	17180207	17183520	dehydrogenase, putative, expressed	Published (Nipponbare)
	FN420-S	Deletion	Chr4:17152001-17715000	LOC_Os04g29000	Chr4	17185145	17186605	sulfotransferase domain containing protein, expressed	Published (Nipponbare)
	FN420-S	Deletion	Chr4:17152001-17715000	LOC_Os04g29010	Chr4	17187925	17188272	expressed protein	Published (Nipponbare)
	FN420-S	Deletion	Chr4:17152001-17715000	LOC_Os04g29020	Chr4	17190881	17192009	expressed protein	Published (Nipponbare)
	FN420-S	Deletion	Chr4:17152001-17715000	LOC_Os04g29030	Chr4	17201224	17203486	dehydrogenase, putative, expressed	Published (Nipponbare)
	FN420-S	Deletion	Chr4:17152001-17715000	LOC_Os04g29040	Chr4	17207412	17207878	expressed protein	Published (Nipponbare)
	FN420-S	Deletion	Chr4:17152001-17715000	LOC_Os04g29050	Chr4	17213755	17214021	expressed protein	Published (Nipponbare)
	FN420-S	Deletion	Chr4:17152001-17715000	LOC_Os04g29060	Chr4	17225119	17225785	hypothetical protein	Published (Nipponbare)
	FN420-S	Deletion	Chr4:17152001-17715000	LOC_Os04g29080	Chr4	17236879	17237382	hypothetical protein	Published (Nipponbare)
	FN420-S	Deletion	Chr4:17152001-17715000	LOC_Os04g29090	Chr4	17258836	17263132	FAD-binding and arabino-lactone oxidase domains containing protein, putative, expressed	Published (Nipponbare)
	FN420-S	Deletion	Chr4:17152001-17715000	LOC_Os04g29110	Chr4	17275997	17276801	hypothetical protein	Published (Nipponbare)
	FN420-S	Deletion	Chr4:17152001-17715000	LOC_Os04g29210	Chr4	17319196	17321032	FAD-binding and arabino-lactone oxidase domains containing protein, putative, expressed	Published (Nipponbare)
	FN420-S	Deletion	Chr4:17152001-17715000	LOC_Os04g29260	Chr4	17345701	17346786	expressed protein	Published (Nipponbare)
	FN420-S	Deletion	Chr4:17152001-17715000	LOC_Os04g29280	Chr4	17364323	17364731	expressed protein	Published (Nipponbare)
	FN420-S	Deletion	Chr4:17152001-17715000	LOC_Os04g29400	Chr4	17477135	17477854	hypothetical protein	Published (Nipponbare)
	FN420-S	Deletion	Chr4:17152001-17715000	LOC_Os04g29410	Chr4	17486090	17486554	expressed protein	Published (Nipponbare)
	FN420-S	Deletion	Chr4:17152001-17715000	LOC_Os04g29490	Chr4	17529371	17529808	expressed protein	Published (Nipponbare)
	FN420-S	Deletion	Chr4:17152001-17715000	LOC_Os04g29510	Chr4	17536775	17537212	expressed protein	Published (Nipponbare)
	FN420-S	Deletion	Chr4:17152001-17715000	LOC_Os04g29550	Chr4	17560646	17561444	RIPER2 - Ripening-related family protein precursor, expressed	Published (Nipponbare)
	FN420-S	Deletion	Chr4:17152001-17715000	LOC_Os04g29560	Chr4	17562113	17562647	hypothetical protein	Published (Nipponbare)
	FN420-S	Deletion	Chr4:17152001-17715000	LOC_Os04g29580	Chr4	17584989	17589754	OsWAK37 - OsWAK short gene, expressed	Published (Nipponbare)
	FN420-S	Deletion	Chr4:17152001-17715000	LOC_Os04g29610	Chr4	17610978	17612501	expressed protein	Published (Nipponbare)
	FN420-S	Deletion	Chr4:17152001-17715000	LOC_Os04g29670	Chr4	17653766	17654187	expressed protein	Published (Nipponbare)
	FN420-S	Deletion	Chr4:17152001-17715000	LOC_Os04g29680	Chr4	17667855	17671411	OsWAK38 - OsWAK receptor-like protein kinase, expressed	Published (Nipponbare)
	FN420-S	SBS	Chr9:15330493-15330493	LOC_Os09g25550	Chr9	15328754	15332301	pentatricopeptide, putative, expressed	Published (Nipponbare)
	FN420-S	Translocation	Chr10:12873002-12873002	LOC_Os10g25010	Chr10	12870885	12874087	OsCML8 - Calmodulin-related calcium sensor protein, expressed	Published (Nipponbare)
	FN420-S	Translocation	Chr11:5263385-5263385	LOC_Os11g09840	Chr11	5262150	5263481	expressed protein	Published (Nipponbare)
	FN4201-S	Deletion	Chr1:571635-571639	LOC_Os01g02050	Chr1	562056	572138	phosphoenolpyruvate carboxylase, putative, expressed	New (Nipponbare + KitaakeX)
	FN4201-S	SBS	Chr3:35991446-35991446	LOC_Os03g63750	Chr3	35989011	35992635	HSF-type DNA-binding domain containing protein, expressed	New (Nipponbare + KitaakeX)
	FN4201-S	Deletion	Chr4:28278665-28278880	LOC_Os04g47650	Chr4	28278496	28278919	expressed protein	New (Nipponbare + KitaakeX)
	FN4201-S	SBS	Chr6:10397248-10397248	LOC_Os06g17910	Chr6	10397097	10399253	NBS-LRR disease resistance protein, putative, expressed	New (Nipponbare + KitaakeX)
	FN4201-S	SBS	Chr12:1720970-1720970	LOC_Os12g04110	Chr12	1719707	1726259	pentatricopeptide, putative, expressed	New (Nipponbare + KitaakeX)
	FN4202-S	Inversion	Chr1:5654386-5654386	LOC_Os01g10590	Chr1	5652593	5655352	osFTL8 FT-Like8 homologous to Flowering Locus T gene%3B contains Pfam profile PF01161: Phosphatidylethanolamine-binding protein, expressed	New (Nipponbare + KitaakeX)
	FN4202-S	Inversion	Chr4:16218185-16218185	LOC_Os04g27430	Chr4	16214063	16218619	terpene synthase, putative, expressed	New (Nipponbare + KitaakeX)
	FN4202-S	Inversion	Chr6:27471736-27471736	LOC_Os06g45440	Chr6	27469974	27471848	haloacid dehalogenase-like hydrolase domain-containing protein 3, putative, expressed	New (Nipponbare + KitaakeX)
	FN4202-S	Inversion	Chr7:23179045-23179045	LOC_Os07g38590	Chr7	23178216	23182807	carboxyl-terminal peptidase, putative, expressed	New (Nipponbare + KitaakeX)
	FN4202-S	Inversion	Chr7:23179032-23179032	LOC_Os07g38590	Chr7	23178216	23182807	carboxyl-terminal peptidase, putative, expressed	New (Nipponbare + KitaakeX)
	FN4202-S	Inversion	Chr7:23179032-23179032	LOC_Os07g38620	Chr7	23194203	23199120	pyridoxamine 5'-phosphate oxidase family protein, putative, expressed	New (Nipponbare + KitaakeX)
	FN4202-S	Inversion	Chr7:23179045-23179045	LOC_Os07g38620	Chr7	23194203	23199120	pyridoxamine 5'-phosphate oxidase family protein, putative, expressed	New (Nipponbare + KitaakeX)
	FN4202-S	Inversion	Chr7:23799567-23799567	LOC_Os07g39710	Chr7	23797954	23802656	NADH dehydrogenase iron-sulfur protein 4, mitochondrial precursor, putative, expressed	New (Nipponbare + KitaakeX)
	FN4202-S	Inversion	Chr7:23799596-23799596	LOC_Os07g39710	Chr7	23797954	23802656	NADH dehydrogenase iron-sulfur protein 4, mitochondrial precursor, putative, expressed	New (Nipponbare + KitaakeX)
	FN4202-S	Inversion	Chr7:24967594-24967594	LOC_Os07g41660	Chr7	24965965	24968299	expressed protein	New (Nipponbare + KitaakeX)
	FN4202-S	Inversion	Chr7:24967572-24967572	LOC_Os07g41660	Chr7	24965965	24968299	expressed protein	New (Nipponbare + KitaakeX)
	FN4202-S	Deletion	Chr8:16645887-16645888	LOC_Os08g27260	Chr8	16645741	16645992	hypothetical protein	New (Nipponbare + KitaakeX)
	FN4202-S	Inversion	Chr9:16263597-16263597	LOC_Os09g26770	Chr9	16259678	16265914	ribosomal L18p/L5e family protein, putative, expressed	New (Nipponbare + KitaakeX)
	FN4202-S	Inversion	Chr9:16908026-16908026	LOC_Os09g28019	Chr9	17008658	17014365	nucleoporin p58/p45, putative, expressed	New (Nipponbare + KitaakeX)
	FN4202-S	SBS	Chr10:23084333-23084333	LOC_Os10g42800	Chr10	23083220	23086585	AMP-binding enzyme, putative, expressed	New (Nipponbare + KitaakeX)
	FN4203-S	SBS	Chr5:9593788-9593788	LOC_Os05g16824	Chr5	9585980	9595470	SHR5-receptor-like kinase, putative, expressed	New (Nipponbare + KitaakeX)
	FN4203-S	Deletion	Chr6:3220677-3220679	LOC_Os06g06820	Chr6	3219079	3222414	hydrolase, alpha/beta fold family domain containing protein, expressed	New (Nipponbare + KitaakeX)
	FN4203-S	Deletion	Chr7:4644141-4644153	LOC_Os07g08930	Chr7	4642509	4644929	expressed protein	New (Nipponbare + KitaakeX)
	FN4203-S	Deletion	Chr8:1750168-1750173	LOC_Os08g03676	Chr8	1749850	1752468	pentatricopeptide, putative, expressed	New (Nipponbare + KitaakeX)
	FN4203-S	SBS	Chr9:16051478-16051478	LOC_Os09g26550	Chr9	16049138	16059301	protease Do-like 14, putative, expressed	New (Nipponbare + KitaakeX)
	FN4203-S	Inversion	Chr9:20238698-20238698	LOC_Os09g34280	Chr9	20236419	20240619	ankyrin repeat-containing protein, putative, expressed	New (Nipponbare + KitaakeX)
	FN4203-S	Inversion	Chr10:2906303-2906303	LOC_Os10g05770	Chr10	2905134	2908371	expressed protein	New (Nipponbare + KitaakeX)
	FN4203-S	Inversion	Chr10:2906293-2906293	LOC_Os10g05770	Chr10	2905134	2908371	expressed protein	New (Nipponbare + KitaakeX)
	FN4203-S	Deletion	Chr11:13944420-13944445	LOC_Os11g24450	Chr11	13941557	13945519	mitochondrial carrier protein, putative, expressed	New (Nipponbare + KitaakeX)
	FN4204-S	Inversion	Chr2:19010320-19010320	LOC_Os02g32180	Chr2	19008116	19012299	expressed protein	New (Nipponbare + KitaakeX)
	FN4204-S	SBS	Chr3:11119568-11119568	LOC_Os03g19760	Chr3	11104620	11122447	HAD-superfamily hydrolase, subfamily IA, variant 3 containing protein, expressed	New (Nipponbare + KitaakeX)
	FN4204-S	Deletion	Chr8:13959001-13978000	LOC_Os08g23160	Chr8	13965559	13972066	expressed protein	New (Nipponbare + KitaakeX)
	FN4204-S	Deletion	Chr8:13959001-13978000	LOC_Os08g23170	Chr8	13973115	13973802	expressed protein	New (Nipponbare + KitaakeX)
	FN4204-S	Deletion	Chr8:13983001-14006000	LOC_Os08g23180	Chr8	13985040	13988220	fasciclin-like arabinogalactan protein 8 precursor, putative, expressed	New (Nipponbare + KitaakeX)
	FN4204-S	Deletion	Chr8:13983001-14006000	LOC_Os08g23189	Chr8	13989903	13990121	hypothetical protein	New (Nipponbare + KitaakeX)
	FN4204-S	SBS	Chr12:19532217-19532217	LOC_Os12g32374	Chr12	19531927	19534814	histone deacetylase 6, putative, expressed	New (Nipponbare + KitaakeX)
	FN4206-S	Translocation	Chr1:9691049-9691049	LOC_Os01g16950	Chr1	9690235	9692180	zinc finger, C3HC4 type domain containing protein, expressed	New (Nipponbare + KitaakeX)
	FN4206-S	Deletion	Chr2:9218025-9218037	LOC_Os02g16220	Chr2	9215267	9222851	expressed protein	New (Nipponbare + KitaakeX)
	FN4206-S	Translocation	Chr3:26029578-26029578	LOC_Os03g46052	Chr3	26029239	26029853	expressed protein	New (Nipponbare + KitaakeX)
	FN4206-S	Deletion	Chr6:20183001-20236000	LOC_Os06g34750	Chr6	20195556	20195720	expressed protein	New (Nipponbare + KitaakeX)
	FN4206-S	Deletion	Chr6:20183001-20236000	LOC_Os06g34770	Chr6	20210485	20210676	expressed protein	New (Nipponbare + KitaakeX)
	FN4206-S	Deletion	Chr6:20183001-20236000	LOC_Os06g34780	Chr6	20213103	20215835	expressed protein	New (Nipponbare + KitaakeX)
	FN4206-S	Deletion	Chr6:20183001-20236000	LOC_Os06g34790	Chr6	20223849	20224795	DUF538 domain containing protein, putative, expressed	New (Nipponbare + KitaakeX)
	FN4206-S	Deletion	Chr6:20183001-20236000	LOC_Os06g34800	Chr6	20225144	20225887	expressed protein	New (Nipponbare + KitaakeX)
	FN4206-S	Deletion	Chr6:20183001-20236000	LOC_Os06g34810	Chr6	20230767	20231674	expressed protein	New (Nipponbare + KitaakeX)
	FN4206-S	Deletion	Chr7:750001-883000	LOC_Os07g02290	Chr7	749571	753128	OsFBX208 - F-box domain containing protein, expressed	New (Nipponbare + KitaakeX)
	FN4206-S	Deletion	Chr7:750001-883000	LOC_Os07g02300	Chr7	753654	763372	tetratricopeptide repeat domain containing protein, expressed	New (Nipponbare + KitaakeX)
	FN4206-S	Deletion	Chr7:750001-883000	LOC_Os07g02330	Chr7	780384	781950	protein phosphatase 2C, putative, expressed	New (Nipponbare + KitaakeX)
	FN4206-S	Deletion	Chr7:750001-883000	LOC_Os07g02340	Chr7	797572	798722	expressed protein	New (Nipponbare + KitaakeX)
	FN4206-S	Deletion	Chr7:750001-883000	LOC_Os07g02350	Chr7	799478	805187	casein kinase II subunit alpha-2, putative, expressed	New (Nipponbare + KitaakeX)
	FN4206-S	Deletion	Chr7:750001-883000	LOC_Os07g02360	Chr7	809697	812714	expressed protein	New (Nipponbare + KitaakeX)
	FN4206-S	Deletion	Chr7:750001-883000	LOC_Os07g02370	Chr7	814727	815570	expressed protein	New (Nipponbare + KitaakeX)
	FN4206-S	Deletion	Chr7:750001-883000	LOC_Os07g02380	Chr7	818419	818786	expressed protein	New (Nipponbare + KitaakeX)
	FN4206-S	Deletion	Chr7:750001-883000	LOC_Os07g02390	Chr7	819209	822136	hypothetical protein	New (Nipponbare + KitaakeX)
	FN4206-S	Deletion	Chr7:750001-883000	LOC_Os07g02400	Chr7	822468	823678	expressed protein	New (Nipponbare + KitaakeX)
	FN4206-S	Deletion	Chr7:750001-883000	LOC_Os07g02420	Chr7	831697	833034	expressed protein	New (Nipponbare + KitaakeX)
	FN4206-S	Deletion	Chr7:750001-883000	LOC_Os07g02430	Chr7	834299	835728	expressed protein	New (Nipponbare + KitaakeX)
	FN4206-S	Deletion	Chr7:750001-883000	LOC_Os07g02440	Chr7	838070	841354	peroxidase precursor, putative, expressed	New (Nipponbare + KitaakeX)
	FN4206-S	Deletion	Chr7:750001-883000	LOC_Os07g02450	Chr7	841866	844699	receptor-like protein kinase 2 precursor, putative, expressed	New (Nipponbare + KitaakeX)
	FN4206-S	Deletion	Chr7:750001-883000	LOC_Os07g02460	Chr7	848966	849761	expressed protein	New (Nipponbare + KitaakeX)
	FN4206-S	Deletion	Chr7:750001-883000	LOC_Os07g02470	Chr7	852505	855022	expressed protein	New (Nipponbare + KitaakeX)
	FN4206-S	Deletion	Chr7:750001-883000	LOC_Os07g02480	Chr7	857153	859895	expressed protein	New (Nipponbare + KitaakeX)
	FN4206-S	Deletion	Chr7:750001-883000	LOC_Os07g02500	Chr7	873000	874297	expressed protein	New (Nipponbare + KitaakeX)
	FN4206-S	Deletion	Chr7:885001-1199000	LOC_Os07g02520	Chr7	895314	897677	expressed protein	New (Nipponbare + KitaakeX)
	FN4206-S	Deletion	Chr7:885001-1199000	LOC_Os07g02530	Chr7	899100	899779	hypothetical protein	New (Nipponbare + KitaakeX)
	FN4206-S	Deletion	Chr7:885001-1199000	LOC_Os07g02540	Chr7	909600	910885	HLS, putative, expressed	New (Nipponbare + KitaakeX)
	FN4206-S	Deletion	Chr7:885001-1199000	LOC_Os07g02550	Chr7	918399	919310	expressed protein	New (Nipponbare + KitaakeX)
	FN4206-S	Deletion	Chr7:885001-1199000	LOC_Os07g02560	Chr7	919573	921478	NB-ARC domain containing protein, expressed	New (Nipponbare + KitaakeX)
	FN4206-S	Deletion	Chr7:885001-1199000	LOC_Os07g02570	Chr7	925306	926838	NB-ARC domain containing protein, expressed	New (Nipponbare + KitaakeX)
	FN4206-S	Deletion	Chr7:885001-1199000	LOC_Os07g02580	Chr7	927862	928476	ubiquinone oxidoreductase, putative, expressed	New (Nipponbare + KitaakeX)
	FN4206-S	Deletion	Chr7:885001-1199000	LOC_Os07g02590	Chr7	928495	931304	expressed protein	New (Nipponbare + KitaakeX)
	FN4206-S	Deletion	Chr7:885001-1199000	LOC_Os07g02610	Chr7	939612	941748	expressed protein	New (Nipponbare + KitaakeX)
	FN4206-S	Deletion	Chr7:885001-1199000	LOC_Os07g02620	Chr7	945207	946778	NB-ARC domain containing protein, expressed	New (Nipponbare + KitaakeX)
	FN4206-S	Deletion	Chr7:885001-1199000	LOC_Os07g02624	Chr7	947798	950553	expressed protein	New (Nipponbare + KitaakeX)
	FN4206-S	Deletion	Chr7:885001-1199000	LOC_Os07g02630	Chr7	950862	953907	expressed protein	New (Nipponbare + KitaakeX)
	FN4206-S	Deletion	Chr7:885001-1199000	LOC_Os07g02640	Chr7	956244	957651	expressed protein	New (Nipponbare + KitaakeX)
	FN4206-S	Deletion	Chr7:885001-1199000	LOC_Os07g02660	Chr7	960600	963226	expressed protein	New (Nipponbare + KitaakeX)
	FN4206-S	Deletion	Chr7:885001-1199000	LOC_Os07g02674	Chr7	964419	970400	expressed protein	New (Nipponbare + KitaakeX)
	FN4206-S	Deletion	Chr7:885001-1199000	LOC_Os07g02690	Chr7	972868	973534	DUF538 domain containing protein, putative, expressed	New (Nipponbare + KitaakeX)
	FN4206-S	Deletion	Chr7:885001-1199000	LOC_Os07g02700	Chr7	976321	976749	DUF538 domain containing protein, putative, expressed	New (Nipponbare + KitaakeX)
	FN4206-S	Deletion	Chr7:885001-1199000	LOC_Os07g02710	Chr7	978442	981851	expressed protein	New (Nipponbare + KitaakeX)
	FN4206-S	Deletion	Chr7:885001-1199000	LOC_Os07g02720	Chr7	990616	992566	expressed protein	New (Nipponbare + KitaakeX)
	FN4206-S	Deletion	Chr7:885001-1199000	LOC_Os07g02730	Chr7	993662	994051	expressed protein	New (Nipponbare + KitaakeX)
	FN4206-S	Deletion	Chr7:885001-1199000	LOC_Os07g02740	Chr7	1000119	1000454	hypothetical protein	New (Nipponbare + KitaakeX)
	FN4206-S	Deletion	Chr7:885001-1199000	LOC_Os07g02760	Chr7	1006786	1010139	OsFBD13 - F-box and FBD domain containing protein, expressed	New (Nipponbare + KitaakeX)
	FN4206-S	Deletion	Chr7:885001-1199000	LOC_Os07g02770	Chr7	1011880	1014987	OsFBL32 - F-box domain and LRR containing protein, expressed	New (Nipponbare + KitaakeX)
	FN4206-S	Deletion	Chr7:885001-1199000	LOC_Os07g02780	Chr7	1015338	1021609	STE_MEKK_ste11_MAP3K.20 - STE kinases include homologs to sterile 7, sterile 11 and sterile 20 from yeast, expressed	New (Nipponbare + KitaakeX)
	FN4206-S	Deletion	Chr7:885001-1199000	LOC_Os07g02790	Chr7	1023878	1026426	expressed protein	New (Nipponbare + KitaakeX)
	FN4206-S	Deletion	Chr7:885001-1199000	LOC_Os07g02800	Chr7	1046017	1048052	MYB family transcription factor, putative, expressed	New (Nipponbare + KitaakeX)
	FN4206-S	Deletion	Chr7:885001-1199000	LOC_Os07g02810	Chr7	1055140	1058131	L-ascorbate oxidase homolog precursor, putative, expressed	New (Nipponbare + KitaakeX)
	FN4206-S	Deletion	Chr7:885001-1199000	LOC_Os07g02820	Chr7	1061133	1062408	expressed protein	New (Nipponbare + KitaakeX)
	FN4206-S	Deletion	Chr7:885001-1199000	LOC_Os07g02840	Chr7	1064207	1065710	PS60, putative, expressed	New (Nipponbare + KitaakeX)
	FN4206-S	Deletion	Chr7:885001-1199000	LOC_Os07g02850	Chr7	1067018	1067868	DUF538 domain containing protein, putative, expressed	New (Nipponbare + KitaakeX)
	FN4206-S	Deletion	Chr7:885001-1199000	LOC_Os07g02870	Chr7	1076626	1077346	DUF538 domain containing protein, putative, expressed	New (Nipponbare + KitaakeX)
	FN4206-S	Deletion	Chr7:885001-1199000	LOC_Os07g02880	Chr7	1080954	1081736	DUF538 domain containing protein, putative, expressed	New (Nipponbare + KitaakeX)
	FN4206-S	Deletion	Chr7:885001-1199000	LOC_Os07g02890	Chr7	1082805	1084425	OsFBX209 - F-box domain containing protein, expressed	New (Nipponbare + KitaakeX)
	FN4206-S	Deletion	Chr7:885001-1199000	LOC_Os07g02900	Chr7	1085802	1086230	DUF538 domain containing protein, putative, expressed	New (Nipponbare + KitaakeX)
	FN4206-S	Deletion	Chr7:885001-1199000	LOC_Os07g02910	Chr7	1087388	1089210	OsFBL33 - F-box domain and LRR containing protein, expressed	New (Nipponbare + KitaakeX)
	FN4206-S	Deletion	Chr7:885001-1199000	LOC_Os07g02920	Chr7	1089493	1090170	DUF538 domain containing protein, putative, expressed	New (Nipponbare + KitaakeX)
	FN4206-S	Deletion	Chr7:885001-1199000	LOC_Os07g02930	Chr7	1093242	1094754	OsFBX210 - F-box domain containing protein, expressed	New (Nipponbare + KitaakeX)
	FN4206-S	Deletion	Chr7:885001-1199000	LOC_Os07g02940	Chr7	1095057	1095907	DUF538 domain containing protein, putative, expressed	New (Nipponbare + KitaakeX)
	FN4206-S	Deletion	Chr7:885001-1199000	LOC_Os07g02950	Chr7	1096376	1101697	expressed protein	New (Nipponbare + KitaakeX)
	FN4206-S	Deletion	Chr7:885001-1199000	LOC_Os07g02960	Chr7	1101847	1105391	expressed protein	New (Nipponbare + KitaakeX)
	FN4206-S	Deletion	Chr7:885001-1199000	LOC_Os07g02970	Chr7	1106836	1108834	expressed protein	New (Nipponbare + KitaakeX)
	FN4206-S	Deletion	Chr7:885001-1199000	LOC_Os07g02980	Chr7	1110499	1112022	expressed protein	New (Nipponbare + KitaakeX)
	FN4206-S	Deletion	Chr7:885001-1199000	LOC_Os07g02990	Chr7	1113969	1116298	expressed protein	New (Nipponbare + KitaakeX)
	FN4206-S	Deletion	Chr7:885001-1199000	LOC_Os07g03000	Chr7	1117786	1120936	receptor-like protein kinase precursor, putative, expressed	New (Nipponbare + KitaakeX)
	FN4206-S	Deletion	Chr7:885001-1199000	LOC_Os07g03015	Chr7	1129463	1130998	expressed protein	New (Nipponbare + KitaakeX)
	FN4206-S	Deletion	Chr7:885001-1199000	LOC_Os07g03020	Chr7	1133505	1135075	expressed protein	New (Nipponbare + KitaakeX)
	FN4206-S	Deletion	Chr7:885001-1199000	LOC_Os07g03025	Chr7	1140062	1142002	expressed protein	New (Nipponbare + KitaakeX)
	FN4206-S	Deletion	Chr7:885001-1199000	LOC_Os07g03030	Chr7	1143552	1145530	expressed protein	New (Nipponbare + KitaakeX)
	FN4206-S	Deletion	Chr7:885001-1199000	LOC_Os07g03040	Chr7	1149397	1155205	expressed protein	New (Nipponbare + KitaakeX)
	FN4206-S	Deletion	Chr7:885001-1199000	LOC_Os07g03050	Chr7	1156501	1159170	expressed protein	New (Nipponbare + KitaakeX)
	FN4206-S	Deletion	Chr7:885001-1199000	LOC_Os07g03060	Chr7	1159806	1163372	expressed protein	New (Nipponbare + KitaakeX)
	FN4206-S	Deletion	Chr7:885001-1199000	LOC_Os07g03070	Chr7	1165793	1169606	tetratricopeptide repeat containing protein, putative, expressed	New (Nipponbare + KitaakeX)
	FN4206-S	Deletion	Chr7:885001-1199000	LOC_Os07g03080	Chr7	1172694	1173315	expressed protein	New (Nipponbare + KitaakeX)
	FN4206-S	Deletion	Chr7:885001-1199000	LOC_Os07g03090	Chr7	1176694	1178107	OsFBX211 - F-box domain containing protein, expressed	New (Nipponbare + KitaakeX)
	FN4206-S	Deletion	Chr7:885001-1199000	LOC_Os07g03100	Chr7	1180230	1182971	OsFBX212 - F-box domain containing protein, expressed	New (Nipponbare + KitaakeX)
	FN4206-S	Deletion	Chr7:885001-1199000	LOC_Os07g03110	Chr7	1183280	1185666	OsFBX213 - F-box domain containing protein, expressed	New (Nipponbare + KitaakeX)
	FN4206-S	Deletion	Chr7:885001-1199000	LOC_Os07g03120	Chr7	1194383	1195595	expressed protein	New (Nipponbare + KitaakeX)
	FN4206-S	Deletion	Chr11:2966242-2966247	LOC_Os11g06210	Chr11	2966226	2967707	expressed protein	New (Nipponbare + KitaakeX)
	FN4206-S	Deletion	Chr11:15449037-15449059	LOC_Os11g26890	Chr11	15447175	15450155	expressed protein	New (Nipponbare + KitaakeX)
	FN4208-S	SBS	Chr3:20321515-20321515	LOC_Os03g36640	Chr3	20321430	20323349	expressed protein	New (Nipponbare + KitaakeX)
	FN4208-S	SBS	Chr5:22483446-22483446	LOC_Os05g38350	Chr5	22481303	22484545	glycerol-3-phosphate acyltransferase 8, putative, expressed	New (Nipponbare + KitaakeX)
	FN4208-S	Translocation	Chr6:6993338-6993338	LOC_Os06g12790	Chr6	6990939	6994556	ras-related protein, putative, expressed	New (Nipponbare + KitaakeX)
	FN4208-S	Deletion	Chr7:5986713-5986747	LOC_Os07g10930	Chr7	5986459	5986881	hypothetical protein	New (Nipponbare + KitaakeX)
	FN4208-S	Translocation	Chr10:22482926-22482926	LOC_Os10g41770	Chr10	22478158	22483824	expressed protein	New (Nipponbare + KitaakeX)
	FN4208-S	Inversion	Chr10:22483136-22483136	LOC_Os10g41770	Chr10	22478158	22483824	expressed protein	New (Nipponbare + KitaakeX)
	FN4208-S	Deletion	Chr10:22484001-22537000	LOC_Os10g41780	Chr10	22482198	22486537	chlorophyllide a oxygenase, chloroplast precursor, putative, expressed	New (Nipponbare + KitaakeX)
	FN4208-S	Translocation	Chr10:22482926-22482926	LOC_Os10g41780	Chr10	22482198	22486537	chlorophyllide a oxygenase, chloroplast precursor, putative, expressed	New (Nipponbare + KitaakeX)
	FN4208-S	Inversion	Chr10:22483136-22483136	LOC_Os10g41780	Chr10	22482198	22486537	chlorophyllide a oxygenase, chloroplast precursor, putative, expressed	New (Nipponbare + KitaakeX)
	FN4208-S	Deletion	Chr10:22484001-22537000	LOC_Os10g41790	Chr10	22489253	22492227	type II intron maturase protein, putative, expressed	New (Nipponbare + KitaakeX)
	FN4208-S	Deletion	Chr10:22484001-22537000	LOC_Os10g41800	Chr10	22497865	22499262	expressed protein	New (Nipponbare + KitaakeX)
	FN4208-S	Deletion	Chr10:22484001-22537000	LOC_Os10g41820	Chr10	22503433	22510131	dynamin family protein, putative, expressed	New (Nipponbare + KitaakeX)
	FN4208-S	Deletion	Chr10:22484001-22537000	LOC_Os10g41829	Chr10	22511022	22513298	OsFBX393 - F-box domain containing protein, expressed	New (Nipponbare + KitaakeX)
	FN4208-S	Deletion	Chr10:22484001-22537000	LOC_Os10g41850	Chr10	22520073	22521632	expressed protein	New (Nipponbare + KitaakeX)
	FN4208-S	Deletion	Chr10:22484001-22537000	LOC_Os10g41860	Chr10	22522023	22524862	expressed protein	New (Nipponbare + KitaakeX)
	FN4208-S	Deletion	Chr10:22484001-22537000	LOC_Os10g41870	Chr10	22530662	22534379	expressed protein	New (Nipponbare + KitaakeX)
	FN421-S	Inversion	Chr1:34448233-34448233	LOC_Os01g59570	Chr1	34445743	34454439	senescence-induced receptor-like serine/threonine-protein kinase precursor, putative, expressed	Published (Nipponbare)
	FN421-S	Translocation	Chr2:1391897-1391897	LOC_Os02g03410	Chr2	1387873	1394417	CAMK_CAMK_like.12 - CAMK includes calcium/calmodulin depedent protein kinases, expressed	Published (Nipponbare)
	FN421-S	Translocation	Chr2:3164739-3164739	LOC_Os02g06330	Chr2	3164423	3165034	AP2 domain containing protein, expressed	Published (Nipponbare)
	FN421-S	SBS	Chr2:7245792-7245792	LOC_Os02g13520	Chr2	7245015	7248672	OsIAA7 - Auxin-responsive Aux/IAA gene family member, expressed	Published (Nipponbare)
	FN421-S	Deletion	Chr2:7245785-7245786	LOC_Os02g13520	Chr2	7245015	7248672	OsIAA7 - Auxin-responsive Aux/IAA gene family member, expressed	Published (Nipponbare)
	FN421-S	SBS	Chr3:22370702-22370702	LOC_Os03g40250	Chr3	22369319	22371345	Leucine Rich Repeat family protein, expressed	Published (Nipponbare)
	FN421-S	SBS	Chr5:24587411-24587411	LOC_Os05g42000	Chr5	24587145	24589539	peroxidase precursor, putative, expressed	Published (Nipponbare)
	FN421-S	Translocation	Chr6:19949927-19949927	LOC_Os06g34270	Chr6	19948199	19950046	hypothetical protein	Published (Nipponbare)
	FN421-S	Deletion	Chr9:10165791-10247728	LOC_Os09g16570	Chr9	10171262	10172250	hypothetical protein	Published (Nipponbare)
	FN421-S	Deletion	Chr9:10165791-10247728	LOC_Os09g16580	Chr9	10174377	10177699	amidase family protein, putative, expressed	Published (Nipponbare)
	FN421-S	Deletion	Chr9:10165791-10247728	LOC_Os09g16590	Chr9	10185190	10186584	cysteine-rich receptor-like protein kinase 21 precursor, putative, expressed	Published (Nipponbare)
	FN421-S	Deletion	Chr9:10165791-10247728	LOC_Os09g16610	Chr9	10192710	10193096	expressed protein	Published (Nipponbare)
	FN421-S	Deletion	Chr9:10165791-10247728	LOC_Os09g16650	Chr9	10203785	10204857	legume lectins beta domain containing protein, putative, expressed	Published (Nipponbare)
	FN421-S	Deletion	Chr9:10165791-10247728	LOC_Os09g16660	Chr9	10207267	10211553	hypothetical protein	Published (Nipponbare)
	FN421-S	Deletion	Chr9:10165791-10247728	LOC_Os09g16670	Chr9	10213402	10214071	expressed protein	Published (Nipponbare)
	FN421-S	Deletion	Chr9:10165791-10247728	LOC_Os09g16700	Chr9	10222169	10222831	legume lectins beta domain containing protein, putative, expressed	Published (Nipponbare)
	FN421-S	Deletion	Chr9:10165791-10247728	LOC_Os09g16710	Chr9	10224464	10226383	expressed protein	Published (Nipponbare)
	FN421-S	Deletion	Chr9:10165791-10247728	LOC_Os09g16714	Chr9	10227832	10228831	expressed protein	Published (Nipponbare)
	FN421-S	Deletion	Chr9:10165791-10247728	LOC_Os09g16720	Chr9	10229040	10229355	expressed protein	Published (Nipponbare)
	FN421-S	Inversion	Chr10:22174765-22174765	LOC_Os10g41260	Chr10	22174581	22176688	MYB family transcription factor, putative, expressed	Published (Nipponbare)
	FN422-S	Insertion	Chr4:31443242-31443242	LOC_Os04g52810	Chr4	31439595	31443397	no apical meristem protein, putative, expressed	Published (Nipponbare)
	FN4221-S	SBS	Chr3:18990515-18990515	LOC_Os03g33200	Chr3	18990180	18990890	expressed protein	New (Nipponbare + KitaakeX)
	FN4221-S	SBS	Chr3:22671098-22671098	LOC_Os03g40780	Chr3	22670460	22675791	transport protein-related, putative, expressed	New (Nipponbare + KitaakeX)
	FN4221-S	Deletion	Chr4:30605001-30655000	LOC_Os04g51640	Chr4	30605827	30606831	expressed protein	New (Nipponbare + KitaakeX)
	FN4221-S	Deletion	Chr4:30605001-30655000	LOC_Os04g51650	Chr4	30607646	30607954	expressed protein	New (Nipponbare + KitaakeX)
	FN4221-S	Deletion	Chr4:30605001-30655000	LOC_Os04g51660	Chr4	30608765	30610406	transferase family protein, putative, expressed	New (Nipponbare + KitaakeX)
	FN4221-S	Deletion	Chr4:30605001-30655000	LOC_Os04g51680	Chr4	30615960	30616175	expressed protein	New (Nipponbare + KitaakeX)
	FN4221-S	Deletion	Chr4:30605001-30655000	LOC_Os04g51690	Chr4	30621160	30628372	glycosyl hydrolase family 47 domain contain protein, expressed	New (Nipponbare + KitaakeX)
	FN4221-S	Deletion	Chr4:30605001-30655000	LOC_Os04g51700	Chr4	30629646	30638800	DNA ligase I, ATP-dependent family protein, expressed	New (Nipponbare + KitaakeX)
	FN4221-S	Deletion	Chr4:30605001-30655000	LOC_Os04g51710	Chr4	30642096	30645845	expressed protein	New (Nipponbare + KitaakeX)
	FN4221-S	Deletion	Chr5:4822001-4832000	LOC_Os05g08780	Chr5	4827284	4830713	expressed protein	New (Nipponbare + KitaakeX)
	FN4221-S	Deletion	Chr5:4822001-4832000	LOC_Os05g08790	Chr5	4831845	4835649	MAR-binding filament-like protein 1, putative, expressed	New (Nipponbare + KitaakeX)
	FN4221-S	Deletion	Chr6:5724539-5724540	LOC_Os06g10960	Chr6	5721756	5726745	xyloglucan fucosyltransferase, putative, expressed	New (Nipponbare + KitaakeX)
	FN4221-S	SBS	Chr6:9356898-9356898	LOC_Os06g16390	Chr6	9353713	9362101	SET domain containing protein, expressed	New (Nipponbare + KitaakeX)
	FN4221-S	Deletion	Chr11:4510050-4510051	LOC_Os11g08536	Chr11	4509361	4510226	expressed protein	New (Nipponbare + KitaakeX)
	FN4221-S	Translocation	Chr11:21235135-21235135	LOC_Os11g36120	Chr11	21232639	21235267	receptor-like protein kinase precursor, putative, expressed	New (Nipponbare + KitaakeX)
	FN4224-S	SBS	Chr1:2521634-2521634	LOC_Os01g05340	Chr1	2520384	2522110	expressed protein	New (Nipponbare + KitaakeX)
	FN4224-S	SBS	Chr1:2521635-2521635	LOC_Os01g05340	Chr1	2520384	2522110	expressed protein	New (Nipponbare + KitaakeX)
	FN4224-S	SBS	Chr1:29487036-29487036	LOC_Os01g51290	Chr1	29483207	29492556	protein kinase family protein, putative, expressed	New (Nipponbare + KitaakeX)
	FN4224-S	SBS	Chr3:7329775-7329775	LOC_Os03g13560	Chr3	7329103	7335053	hydroxyproline-rich glycoprotein family protein, putative, expressed	New (Nipponbare + KitaakeX)
	FN4224-S	Translocation	Chr4:4973307-4973307	LOC_Os04g09350	Chr4	4965526	4975369	expressed protein	New (Nipponbare + KitaakeX)
	FN4224-S	Deletion	Chr5:25290001-25369000	LOC_Os05g43510	Chr5	25291060	25293013	decarboxylase, putative, expressed	New (Nipponbare + KitaakeX)
	FN4224-S	Deletion	Chr5:25290001-25369000	LOC_Os05g43520	Chr5	25295707	25299139	BSD, putative, expressed	New (Nipponbare + KitaakeX)
	FN4224-S	Deletion	Chr5:25290001-25369000	LOC_Os05g43530	Chr5	25300749	25304668	CSLC7 - cellulose synthase-like family C, expressed	New (Nipponbare + KitaakeX)
	FN4224-S	Deletion	Chr5:25290001-25369000	LOC_Os05g43540	Chr5	25312740	25316314	transmembrane protein 56, putative, expressed	New (Nipponbare + KitaakeX)
	FN4224-S	Deletion	Chr5:25290001-25369000	LOC_Os05g43550	Chr5	25317044	25318342	Eukaryotic aspartyl protease domain containing protein, expressed	New (Nipponbare + KitaakeX)
	FN4224-S	Deletion	Chr5:25290001-25369000	LOC_Os05g43560	Chr5	25321295	25330864	AGAP007115-PA, putative, expressed	New (Nipponbare + KitaakeX)
	FN4224-S	Deletion	Chr5:25290001-25369000	LOC_Os05g43570	Chr5	25331783	25339777	AGC_AGC_other_NDRh_TRCd.2 - ACG kinases include homologs to PKA, PKG and PKC, expressed	New (Nipponbare + KitaakeX)
	FN4224-S	Deletion	Chr5:25290001-25369000	LOC_Os05g43576	Chr5	25343800	25346261	radical SAM enzyme, putative, expressed	New (Nipponbare + KitaakeX)
	FN4224-S	Deletion	Chr5:25290001-25369000	LOC_Os05g43582	Chr5	25346734	25349386	tRNA methyltran, putative, expressed	New (Nipponbare + KitaakeX)
	FN4224-S	Deletion	Chr5:25290001-25369000	LOC_Os05g43590	Chr5	25350634	25351572	serpin domain containing protein, putative, expressed	New (Nipponbare + KitaakeX)
	FN4224-S	Deletion	Chr5:25290001-25369000	LOC_Os05g43595	Chr5	25352741	25353888	expressed protein	New (Nipponbare + KitaakeX)
	FN4224-S	Deletion	Chr5:25290001-25369000	LOC_Os05g43600	Chr5	25355322	25355764	expressed protein	New (Nipponbare + KitaakeX)
	FN4224-S	Deletion	Chr5:25290001-25369000	LOC_Os05g43610	Chr5	25357229	25362761	ATBARD1/BARD1, putative, expressed	New (Nipponbare + KitaakeX)
	FN4224-S	Inversion	Chr9:6538838-6538838	LOC_Os09g11720	Chr9	6538316	6541870	expressed protein	New (Nipponbare + KitaakeX)
	FN4224-S	Inversion	Chr9:6538838-6538838	LOC_Os09g11730	Chr9	6542918	6549115	expressed protein	New (Nipponbare + KitaakeX)
	FN4224-S	Inversion	Chr9:7227243-7227243	LOC_Os09g12610	Chr9	7226823	7227459	expressed protein	New (Nipponbare + KitaakeX)
	FN4224-S	Translocation	Chr9:7232322-7232322	LOC_Os09g12620	Chr9	7231650	7232571	GPI-anchored protein, putative, expressed	New (Nipponbare + KitaakeX)
	FN4224-S	Inversion	Chr9:7227243-7227243	LOC_Os09g12660	Chr9	7245359	7249816	glucose-1-phosphate adenylyltransferase large subunit, chloroplast precursor, putative, expressed	New (Nipponbare + KitaakeX)
	FN4224-S	Deletion	Chr10:916160-916169	LOC_Os10g02480	Chr10	911552	916911	oxidoreductase, aldo/keto reductase family protein, putative, expressed	New (Nipponbare + KitaakeX)
	FN4229-S	SBS	Chr1:22490037-22490037	LOC_Os01g39860	Chr1	22489496	22491483	1-aminocyclopropane-1-carboxylate oxidase protein, putative, expressed	New (Nipponbare + KitaakeX)
	FN4229-S	Translocation	Chr2:18290362-18290362	LOC_Os02g30700	Chr2	18290112	18292558	MYB family transcription factor, putative, expressed	New (Nipponbare + KitaakeX)
	FN4229-S	SBS	Chr2:28803451-28803451	LOC_Os02g47180	Chr2	28802793	28805992	WD repeat-containing protein, putative, expressed	New (Nipponbare + KitaakeX)
	FN4229-S	Deletion	Chr3:12056001-12087000	LOC_Os03g21160	Chr3	12068075	12071899	RNA-binding zinc finger protein, putative, expressed	New (Nipponbare + KitaakeX)
	FN4229-S	Deletion	Chr3:12056001-12087000	LOC_Os03g21170	Chr3	12078247	12079193	expressed protein	New (Nipponbare + KitaakeX)
	FN4229-S	Inversion	Chr3:30327592-30327592	LOC_Os03g52880	Chr3	30325554	30328584	BTBN9 - Bric-a-Brac, Tramtrack, Broad Complex BTB domain with non-phototropic hypocotyl 3 NPH3 and coiled-coil domains, expressed	New (Nipponbare + KitaakeX)
	FN4229-S	SBS	Chr8:9629003-9629003	LOC_Os08g15840	Chr8	9628595	9633214	ankyrin repeat-rich protein, putative, expressed	New (Nipponbare + KitaakeX)
	FN4229-S	SBS	Chr9:11001375-11001375	LOC_Os09g17980	Chr9	11000930	11001466	expressed protein	New (Nipponbare + KitaakeX)
	FN4229-S	Inversion	Chr9:10966188-10966188	LOC_Os09g17990	Chr9	11001739	11004822	senescence-induced receptor-like serine/threonine-protein kinase precursor, putative, expressed	New (Nipponbare + KitaakeX)
	FN4229-S	Inversion	Chr9:11001938-11001938	LOC_Os09g17990	Chr9	11001739	11004822	senescence-induced receptor-like serine/threonine-protein kinase precursor, putative, expressed	New (Nipponbare + KitaakeX)
	FN4229-S	SBS	Chr10:2747982-2747982	LOC_Os10g05540	Chr10	2743360	2748402	OsFBX373 - F-box domain containing protein, expressed	New (Nipponbare + KitaakeX)
	FN423-S	Insertion	Chr10:19133335-19133335	LOC_Os10g35770	Chr10	19129876	19133641	E2F-related protein, putative, expressed	Published (Nipponbare)
	FN4230-S	Deletion	Chr2:34928383-34928384	LOC_Os02g57030	Chr2	34926636	34929389	expressed protein	New (Nipponbare + KitaakeX)
	FN4230-S	SBS	Chr3:4791932-4791932	LOC_Os03g09190	Chr3	4789625	4793146	OsSCP11 - Putative Serine Carboxypeptidase homologue, expressed	New (Nipponbare + KitaakeX)
	FN4230-S	SBS	Chr3:28139433-28139433	LOC_Os03g49430	Chr3	28138873	28141954	pre-mRNA-splicing factor, putative, expressed	New (Nipponbare + KitaakeX)
	FN4230-S	SBS	Chr5:28667427-28667427	LOC_Os05g49990	Chr5	28667173	28668904	expressed protein	New (Nipponbare + KitaakeX)
	FN4230-S	Deletion	Chr7:11076001-11208000	LOC_Os07g18720	Chr7	11064790	11076993	tetratricopeptide repeat containing protein, putative, expressed	New (Nipponbare + KitaakeX)
	FN4230-S	Deletion	Chr7:11076001-11208000	LOC_Os07g18750	Chr7	11090520	11091267	LTPL42 - Protease inhibitor/seed storage/LTP family protein precursor, expressed	New (Nipponbare + KitaakeX)
	FN4230-S	Deletion	Chr7:11076001-11208000	LOC_Os07g18820	Chr7	11146273	11148827	hypothetical protein	New (Nipponbare + KitaakeX)
	FN4230-S	Deletion	Chr7:11076001-11208000	LOC_Os07g18860	Chr7	11168821	11169348	expressed protein	New (Nipponbare + KitaakeX)
	FN4230-S	Deletion	Chr7:11076001-11208000	LOC_Os07g18874	Chr7	11170888	11182974	white-brown complex homolog protein 11, putative, expressed	New (Nipponbare + KitaakeX)
	FN4230-S	Deletion	Chr10:14980094-14980103	LOC_Os10g28700	Chr10	14979873	14980665	expressed protein	New (Nipponbare + KitaakeX)
	FN4230-S	Translocation	Chr11:26285177-26285177	LOC_Os11g43550	Chr11	26285141	26285470	OsGrx_C14 - glutaredoxin subgroup III, expressed	New (Nipponbare + KitaakeX)
	FN4231-S	Inversion	Chr5:1825042-1825042	LOC_Os05g04914	Chr5	2363742	2371823	expressed protein	New (Nipponbare + KitaakeX)
	FN4231-S	SBS	Chr5:17052033-17052033	LOC_Os05g29050	Chr5	17051414	17062718	phospholipase D p1, putative, expressed	New (Nipponbare + KitaakeX)
	FN4231-S	Deletion	Chr6:20684001-20729000	LOC_Os06g35490	Chr6	20688528	20691745	peroxidase precursor, putative, expressed	New (Nipponbare + KitaakeX)
	FN4231-S	Deletion	Chr6:20684001-20729000	LOC_Os06g35500	Chr6	20699115	20699441	expressed protein	New (Nipponbare + KitaakeX)
	FN4231-S	Deletion	Chr6:20684001-20729000	LOC_Os06g35520	Chr6	20705349	20706997	peroxidase precursor, putative, expressed	New (Nipponbare + KitaakeX)
	FN4231-S	Deletion	Chr6:20684001-20729000	LOC_Os06g35524	Chr6	20712605	20714600	expressed protein	New (Nipponbare + KitaakeX)
	FN4231-S	Deletion	Chr6:20684001-20729000	LOC_Os06g35530	Chr6	20717740	20724744	CGMC_GSK.8 - CGMC includes CDA, MAPK, GSK3, and CLKC kinases, expressed	New (Nipponbare + KitaakeX)
	FN4231-S	Deletion	Chr6:20684001-20729000	LOC_Os06g35540	Chr6	20727092	20731771	aminotransferase, classes I and II, domain containing protein, expressed	New (Nipponbare + KitaakeX)
	FN4231-S	SBS	Chr7:5208327-5208327	LOC_Os07g09780	Chr7	5208277	5209360	hypothetical protein	New (Nipponbare + KitaakeX)
	FN4231-S	Translocation	Chr7:26407148-26407148	LOC_Os07g44190	Chr7	26406640	26408815	h/ACA ribonucleoprotein complex subunit 4, putative, expressed	New (Nipponbare + KitaakeX)
	FN4231-S	Translocation	Chr7:26406884-26406884	LOC_Os07g44190	Chr7	26406640	26408815	h/ACA ribonucleoprotein complex subunit 4, putative, expressed	New (Nipponbare + KitaakeX)
	FN4234-S	SBS	Chr1:7346312-7346312	LOC_Os01g13180	Chr1	7345590	7346978	expressed protein	New (Nipponbare + KitaakeX)
	FN4234-S	Inversion	Chr1:20497706-20497706	LOC_Os01g36840	Chr1	20489154	20501766	ATP-binding region, ATPase-like domain containing protein, expressed	New (Nipponbare + KitaakeX)
	FN4234-S	Inversion	Chr1:20497701-20497701	LOC_Os01g36840	Chr1	20489154	20501766	ATP-binding region, ATPase-like domain containing protein, expressed	New (Nipponbare + KitaakeX)
	FN4234-S	Inversion	Chr1:20497701-20497701	LOC_Os01g38229	Chr1	21414995	21441447	peptidyl-prolyl isomerase, putative, expressed	New (Nipponbare + KitaakeX)
	FN4234-S	Inversion	Chr1:20497706-20497706	LOC_Os01g38229	Chr1	21414995	21441447	peptidyl-prolyl isomerase, putative, expressed	New (Nipponbare + KitaakeX)
	FN4234-S	Deletion	Chr1:26222812-26222814	LOC_Os01g46120	Chr1	26222617	26225124	GDSL-like lipase/acylhydrolase, putative, expressed	New (Nipponbare + KitaakeX)
	FN4234-S	SBS	Chr1:32772105-32772105	LOC_Os01g56790	Chr1	32768597	32773281	expressed protein	New (Nipponbare + KitaakeX)
	FN4234-S	Deletion	Chr1:42131001-42420000	LOC_Os01g72630	Chr1	42138649	42143038	expressed protein	New (Nipponbare + KitaakeX)
	FN4234-S	Deletion	Chr1:42131001-42420000	LOC_Os01g72650	Chr1	42149710	42156852	RNA recognition motif containing protein, putative, expressed	New (Nipponbare + KitaakeX)
	FN4234-S	Deletion	Chr1:42131001-42420000	LOC_Os01g72660	Chr1	42160803	42161279	expressed protein	New (Nipponbare + KitaakeX)
	FN4234-S	Deletion	Chr1:42131001-42420000	LOC_Os01g72670	Chr1	42162484	42166462	expressed protein	New (Nipponbare + KitaakeX)
	FN4234-S	Deletion	Chr1:42131001-42420000	LOC_Os01g72680	Chr1	42169412	42172204	disease resistance protein RPS2, putative, expressed	New (Nipponbare + KitaakeX)
	FN4234-S	Deletion	Chr1:42131001-42420000	LOC_Os01g72690	Chr1	42177832	42183727	NAD kinase, putative, expressed	New (Nipponbare + KitaakeX)
	FN4234-S	Deletion	Chr1:42131001-42420000	LOC_Os01g72700	Chr1	42184240	42187695	expressed protein	New (Nipponbare + KitaakeX)
	FN4234-S	Deletion	Chr1:42131001-42420000	LOC_Os01g72710	Chr1	42190284	42194070	expressed protein	New (Nipponbare + KitaakeX)
	FN4234-S	Deletion	Chr1:42131001-42420000	LOC_Os01g72720	Chr1	42199107	42200332	expressed protein	New (Nipponbare + KitaakeX)
	FN4234-S	Deletion	Chr1:42131001-42420000	LOC_Os01g72730	Chr1	42202447	42203895	cytochrome P450, putative, expressed	New (Nipponbare + KitaakeX)
	FN4234-S	Deletion	Chr1:42131001-42420000	LOC_Os01g72740	Chr1	42206304	42208513	cytochrome P450, putative, expressed	New (Nipponbare + KitaakeX)
	FN4234-S	Deletion	Chr1:42131001-42420000	LOC_Os01g72760	Chr1	42211882	42213692	cytochrome P450, putative, expressed	New (Nipponbare + KitaakeX)
	FN4234-S	Deletion	Chr1:42131001-42420000	LOC_Os01g72780	Chr1	42216976	42228070	expressed protein	New (Nipponbare + KitaakeX)
	FN4234-S	Deletion	Chr1:42131001-42420000	LOC_Os01g72790	Chr1	42229506	42232641	cyclin-dependent kinase, putative, expressed	New (Nipponbare + KitaakeX)
	FN4234-S	Deletion	Chr1:42131001-42420000	LOC_Os01g72800	Chr1	42234584	42237458	signal recognition particle receptor, putative, expressed	New (Nipponbare + KitaakeX)
	FN4234-S	Deletion	Chr1:42131001-42420000	LOC_Os01g72810	Chr1	42238811	42240567	secreted glycoprotein, putative, expressed	New (Nipponbare + KitaakeX)
	FN4234-S	Deletion	Chr1:42131001-42420000	LOC_Os01g72820	Chr1	42240786	42245248	CRS1/YhbY domain containing protein, putative, expressed	New (Nipponbare + KitaakeX)
	FN4234-S	Deletion	Chr1:42131001-42420000	LOC_Os01g72834	Chr1	42247696	42255403	RNA recognition motif containing protein, putative, expressed	New (Nipponbare + KitaakeX)
	FN4234-S	Deletion	Chr1:42131001-42420000	LOC_Os01g72850	Chr1	42255655	42257190	GDSL-motif lipase/hydrolase family protein, putative, expressed	New (Nipponbare + KitaakeX)
	FN4234-S	Deletion	Chr1:42131001-42420000	LOC_Os01g72860	Chr1	42260295	42264942	MAC/Perforin domain containing protein, putative, expressed	New (Nipponbare + KitaakeX)
	FN4234-S	Deletion	Chr1:42131001-42420000	LOC_Os01g72870	Chr1	42265021	42268525	BAS1, putative, expressed	New (Nipponbare + KitaakeX)
	FN4234-S	Deletion	Chr1:42131001-42420000	LOC_Os01g72880	Chr1	42268880	42274913	DNA mismatch repair protein Mlh1, putative, expressed	New (Nipponbare + KitaakeX)
	FN4234-S	Deletion	Chr1:42131001-42420000	LOC_Os01g72900	Chr1	42281272	42281973	abscisic stress-ripening, putative, expressed	New (Nipponbare + KitaakeX)
	FN4234-S	Deletion	Chr1:42131001-42420000	LOC_Os01g72910	Chr1	42282832	42283632	abscisic stress-ripening, putative, expressed	New (Nipponbare + KitaakeX)
	FN4234-S	Deletion	Chr1:42131001-42420000	LOC_Os01g72920	Chr1	42288473	42289606	expressed protein	New (Nipponbare + KitaakeX)
	FN4234-S	Deletion	Chr1:42131001-42420000	LOC_Os01g72930	Chr1	42297255	42300253	pentatricopeptide, putative, expressed	New (Nipponbare + KitaakeX)
	FN4234-S	Deletion	Chr1:42131001-42420000	LOC_Os01g72940	Chr1	42303454	42311177	phosphatidylserine decarboxylase, putative, expressed	New (Nipponbare + KitaakeX)
	FN4234-S	Deletion	Chr1:42131001-42420000	LOC_Os01g72950	Chr1	42312149	42313577	expressed protein	New (Nipponbare + KitaakeX)
	FN4234-S	Deletion	Chr1:42131001-42420000	LOC_Os01g72960	Chr1	42315264	42317679	expressed protein	New (Nipponbare + KitaakeX)
	FN4234-S	Deletion	Chr1:42131001-42420000	LOC_Os01g72970	Chr1	42325823	42329066	DUF630/DUF632 domains containing protein, putative, expressed	New (Nipponbare + KitaakeX)
	FN4234-S	Deletion	Chr1:42131001-42420000	LOC_Os01g72980	Chr1	42329246	42335754	tRNA uridine 5-carboxymethylaminomethyl modification enzyme gidA, putative, expressed	New (Nipponbare + KitaakeX)
	FN4234-S	Deletion	Chr1:42131001-42420000	LOC_Os01g72990	Chr1	42336217	42349399	expressed protein	New (Nipponbare + KitaakeX)
	FN4234-S	Deletion	Chr1:42131001-42420000	LOC_Os01g73000	Chr1	42350927	42355398	copine, putative, expressed	New (Nipponbare + KitaakeX)
	FN4234-S	Deletion	Chr1:42131001-42420000	LOC_Os01g73005	Chr1	42358083	42360654	expressed protein	New (Nipponbare + KitaakeX)
	FN4234-S	Deletion	Chr1:42131001-42420000	LOC_Os01g73024	Chr1	42369770	42370365	expressed protein	New (Nipponbare + KitaakeX)
	FN4234-S	Deletion	Chr1:42131001-42420000	LOC_Os01g73040	Chr1	42377194	42381600	CBS domain-containing protein, putative, expressed	New (Nipponbare + KitaakeX)
	FN4234-S	Deletion	Chr1:42131001-42420000	LOC_Os01g73070	Chr1	42392184	42395736	expressed protein	New (Nipponbare + KitaakeX)
	FN4234-S	Deletion	Chr1:42131001-42420000	LOC_Os01g73080	Chr1	42393402	42401215	expressed protein	New (Nipponbare + KitaakeX)
	FN4234-S	Deletion	Chr1:42131001-42420000	LOC_Os01g73090	Chr1	42401748	42402302	expressed protein	New (Nipponbare + KitaakeX)
	FN4234-S	Deletion	Chr1:42131001-42420000	LOC_Os01g73110	Chr1	42411939	42413227	expressed protein	New (Nipponbare + KitaakeX)
	FN4234-S	Deletion	Chr1:42131001-42420000	LOC_Os01g73120	Chr1	42413338	42416590	expressed protein	New (Nipponbare + KitaakeX)
	FN4234-S	Deletion	Chr1:42131001-42420000	LOC_Os01g73130	Chr1	42417816	42418739	vacuolar ATP synthase, putative, expressed	New (Nipponbare + KitaakeX)
	FN4234-S	Deletion	Chr1:42131001-42420000	LOC_Os01g73140	Chr1	42419164	42421379	ubiquitin-fold modifier 1 precursor, putative, expressed	New (Nipponbare + KitaakeX)
	FN4234-S	Deletion	Chr7:20099001-20231000	LOC_Os07g33650	Chr7	20106807	20109781	expressed protein	New (Nipponbare + KitaakeX)
	FN4234-S	Deletion	Chr7:20099001-20231000	LOC_Os07g33660	Chr7	20113509	20115204	expressed protein	New (Nipponbare + KitaakeX)
	FN4234-S	Deletion	Chr7:20099001-20231000	LOC_Os07g33670	Chr7	20115227	20123094	patatin-like phospholipase family protein, expressed	New (Nipponbare + KitaakeX)
	FN4234-S	Deletion	Chr7:20099001-20231000	LOC_Os07g33680	Chr7	20127038	20128833	succinate dehydrogenase subunit 3, putative, expressed	New (Nipponbare + KitaakeX)
	FN4234-S	Deletion	Chr7:20099001-20231000	LOC_Os07g33690	Chr7	20129648	20135321	NBS-LRR type disease resistance protein Hom-F, putative, expressed	New (Nipponbare + KitaakeX)
	FN4234-S	Deletion	Chr7:20099001-20231000	LOC_Os07g33710	Chr7	20149386	20152798	expressed protein	New (Nipponbare + KitaakeX)
	FN4234-S	Deletion	Chr7:20099001-20231000	LOC_Os07g33720	Chr7	20157460	20160904	disease resistance protein, putative, expressed	New (Nipponbare + KitaakeX)
	FN4234-S	Deletion	Chr7:20099001-20231000	LOC_Os07g33730	Chr7	20164249	20170161	NB-ARC domain containing protein, expressed	New (Nipponbare + KitaakeX)
	FN4234-S	Deletion	Chr7:20099001-20231000	LOC_Os07g33740	Chr7	20173960	20177774	vrga1, putative, expressed	New (Nipponbare + KitaakeX)
	FN4234-S	Deletion	Chr7:20099001-20231000	LOC_Os07g33750	Chr7	20178821	20179267	expressed protein	New (Nipponbare + KitaakeX)
	FN4234-S	Deletion	Chr7:20099001-20231000	LOC_Os07g33770	Chr7	20194301	20194978	expressed protein	New (Nipponbare + KitaakeX)
	FN4234-S	Deletion	Chr7:20099001-20231000	LOC_Os07g33780	Chr7	20214025	20218702	pleiotropic drug resistance protein 5, putative, expressed	New (Nipponbare + KitaakeX)
	FN4234-S	Deletion	Chr7:20099001-20231000	LOC_Os07g33790	Chr7	20221077	20225924	glutamate receptor 3.4 precursor, putative, expressed	New (Nipponbare + KitaakeX)
	FN4234-S	Deletion	Chr11:22901036-22901042	LOC_Os11g38630	Chr11	22900684	22908302	expressed protein	New (Nipponbare + KitaakeX)
	FN4235-S	Translocation	Chr1:14326931-14326931	LOC_Os01g25360	Chr1	14326186	14327047	esterase, putative, expressed	New (Nipponbare + KitaakeX)
	FN4235-S	Deletion	Chr6:5809001-5861000	LOC_Os06g11070	Chr6	5807269	5811211	expressed protein	New (Nipponbare + KitaakeX)
	FN4235-S	Deletion	Chr6:5809001-5861000	LOC_Os06g11080	Chr6	5812591	5813000	hypothetical protein	New (Nipponbare + KitaakeX)
	FN4235-S	Deletion	Chr6:5809001-5861000	LOC_Os06g11090	Chr6	5813468	5815196	CXE carboxylesterase, putative, expressed	New (Nipponbare + KitaakeX)
	FN4235-S	Deletion	Chr6:5809001-5861000	LOC_Os06g11120	Chr6	5830906	5833223	expressed protein	New (Nipponbare + KitaakeX)
	FN4235-S	Deletion	Chr6:5809001-5861000	LOC_Os06g11130	Chr6	5835562	5837122	gibberellin receptor GID1L2, putative, expressed	New (Nipponbare + KitaakeX)
	FN4235-S	Deletion	Chr6:5809001-5861000	LOC_Os06g11135	Chr6	5837564	5838523	gibberellin receptor GID1L2, putative, expressed	New (Nipponbare + KitaakeX)
	FN4235-S	Deletion	Chr6:5809001-5861000	LOC_Os06g11140	Chr6	5840075	5844550	pyridine nucleotide-disulphide oxidoreductase domain containing protein, expressed	New (Nipponbare + KitaakeX)
	FN4235-S	Deletion	Chr6:5809001-5861000	LOC_Os06g11150	Chr6	5847981	5849957	DUF1645 domain containing protein, putative, expressed	New (Nipponbare + KitaakeX)
	FN4235-S	Deletion	Chr6:5809001-5861000	LOC_Os06g11160	Chr6	5854313	5854669	expressed protein	New (Nipponbare + KitaakeX)
	FN4235-S	Deletion	Chr6:5809001-5861000	LOC_Os06g11170	Chr6	5857235	5861126	formin-binding protein-related, putative, expressed	New (Nipponbare + KitaakeX)
	FN4235-S	Inversion	Chr10:22138466-22138466	LOC_Os10g41220	Chr10	22136928	22141736	protein kinase family protein, putative, expressed	New (Nipponbare + KitaakeX)
	FN4235-S	Inversion	Chr10:22138585-22138585	LOC_Os10g41220	Chr10	22136928	22141736	protein kinase family protein, putative, expressed	New (Nipponbare + KitaakeX)
	FN4235-S	Deletion	Chr11:8457954-8457968	LOC_Os11g15030	Chr11	8457135	8460242	SAM dependent carboxyl methyltransferase, putative, expressed	New (Nipponbare + KitaakeX)
	FN4235-S	Inversion	Chr12:8001724-8001724	LOC_Os12g14110	Chr12	8000497	8004499	expressed protein	New (Nipponbare + KitaakeX)
	FN4235-S	Deletion	Chr12:8067001-8103000	LOC_Os12g14210	Chr12	8073590	8074010	expressed protein	New (Nipponbare + KitaakeX)
	FN4235-S	Deletion	Chr12:8067001-8103000	LOC_Os12g14220	Chr12	8076284	8076815	expressed protein	New (Nipponbare + KitaakeX)
	FN4235-S	Deletion	Chr12:8067001-8103000	LOC_Os12g14224	Chr12	8078616	8081328	expressed protein	New (Nipponbare + KitaakeX)
	FN4235-S	Deletion	Chr12:8067001-8103000	LOC_Os12g14230	Chr12	8083463	8084798	expressed protein	New (Nipponbare + KitaakeX)
	FN4235-S	Deletion	Chr12:9038001-9075000	LOC_Os12g15860	Chr12	9041633	9042164	hypothetical protein	New (Nipponbare + KitaakeX)
	FN424-S	Translocation	Chr1:31814583-31814583	LOC_Os01g55270	Chr1	31811345	31814593	SGS domain containing protein, expressed	Published (Nipponbare)
	FN424-S	Translocation	Chr1:31813536-31813536	LOC_Os01g55270	Chr1	31811345	31814593	SGS domain containing protein, expressed	Published (Nipponbare)
	FN424-S	Translocation	Chr3:12222754-12222754	LOC_Os03g21370	Chr3	12219824	12223237	expressed protein	Published (Nipponbare)
	FN424-S	Translocation	Chr3:12222766-12222766	LOC_Os03g21370	Chr3	12219824	12223237	expressed protein	Published (Nipponbare)
	FN424-S	Deletion	Chr3:30450101-30450110	LOC_Os03g53090	Chr3	30449074	30450181	LRR-kinase protein, putative, expressed	Published (Nipponbare)
	FN424-S	Inversion	Chr3:32385687-32385687	LOC_Os03g56840	Chr3	32384812	32388231	GTP-binding protein, putative, expressed	Published (Nipponbare)
	FN424-S	Deletion	Chr5:2622743-2622751	LOC_Os05g05320	Chr5	2618167	2624299	PPR repeat domain containing protein, putative, expressed	Published (Nipponbare)
	FN424-S	Deletion	Chr8:4928001-5482000	LOC_Os08g08570	Chr8	4947238	4952238	expressed protein	Published (Nipponbare)
	FN424-S	Deletion	Chr8:4928001-5482000	LOC_Os08g08586	Chr8	4966412	4969131	expressed protein	Published (Nipponbare)
	FN424-S	Deletion	Chr8:4928001-5482000	LOC_Os08g08592	Chr8	4971046	4973854	expressed protein	Published (Nipponbare)
	FN424-S	Deletion	Chr8:4928001-5482000	LOC_Os08g08630	Chr8	4987516	4987923	expressed protein	Published (Nipponbare)
	FN424-S	Deletion	Chr8:4928001-5482000	LOC_Os08g08650	Chr8	4999335	5002135	expressed protein	Published (Nipponbare)
	FN424-S	Deletion	Chr8:4928001-5482000	LOC_Os08g08655	Chr8	5010880	5011951	expressed protein	Published (Nipponbare)
	FN424-S	Deletion	Chr8:4928001-5482000	LOC_Os08g08660	Chr8	5015514	5016474	expressed protein	Published (Nipponbare)
	FN424-S	Deletion	Chr8:4928001-5482000	LOC_Os08g08690	Chr8	5032652	5033074	expressed protein	Published (Nipponbare)
	FN424-S	Deletion	Chr8:4928001-5482000	LOC_Os08g08700	Chr8	5034835	5035853	ubiquitin family protein, putative, expressed	Published (Nipponbare)
	FN424-S	Deletion	Chr8:4928001-5482000	LOC_Os08g08710	Chr8	5046718	5048612	expressed protein	Published (Nipponbare)
	FN424-S	Deletion	Chr8:4928001-5482000	LOC_Os08g08730	Chr8	5058952	5059281	expressed protein	Published (Nipponbare)
	FN424-S	Deletion	Chr8:4928001-5482000	LOC_Os08g08740	Chr8	5068636	5069640	expressed protein	Published (Nipponbare)
	FN424-S	Deletion	Chr8:4928001-5482000	LOC_Os08g08750	Chr8	5073104	5073523	expressed protein	Published (Nipponbare)
	FN424-S	Deletion	Chr8:4928001-5482000	LOC_Os08g08760	Chr8	5079482	5082098	ubiquitin family protein, putative, expressed	Published (Nipponbare)
	FN424-S	Deletion	Chr8:4928001-5482000	LOC_Os08g08790	Chr8	5094404	5095481	ubiquitin family protein, putative, expressed	Published (Nipponbare)
	FN424-S	Deletion	Chr8:4928001-5482000	LOC_Os08g08800	Chr8	5096818	5099402	expressed protein	Published (Nipponbare)
	FN424-S	Deletion	Chr8:4928001-5482000	LOC_Os08g08810	Chr8	5107612	5108262	expressed protein	Published (Nipponbare)
	FN424-S	Deletion	Chr8:4928001-5482000	LOC_Os08g08820	Chr8	5109238	5116781	homeobox and START domains containing protein, putative, expressed	Published (Nipponbare)
	FN424-S	Deletion	Chr8:4928001-5482000	LOC_Os08g08830	Chr8	5118735	5128134	expressed protein	Published (Nipponbare)
	FN424-S	Deletion	Chr8:4928001-5482000	LOC_Os08g08840	Chr8	5139637	5143709	phosphate/phosphate translocator, putative, expressed	Published (Nipponbare)
	FN424-S	Deletion	Chr8:4928001-5482000	LOC_Os08g08850	Chr8	5145632	5146562	carotenoid synthesis regulator CarF, putative, expressed	Published (Nipponbare)
	FN424-S	Deletion	Chr8:4928001-5482000	LOC_Os08g08860	Chr8	5146984	5150352	CRS2-associated factor 2, mitochondrial precursor, putative, expressed	Published (Nipponbare)
	FN424-S	Deletion	Chr8:4928001-5482000	LOC_Os08g08880	Chr8	5167210	5169565	hypothetical protein	Published (Nipponbare)
	FN424-S	Deletion	Chr8:4928001-5482000	LOC_Os08g08890	Chr8	5171691	5174026	expressed protein	Published (Nipponbare)
	FN424-S	Deletion	Chr8:4928001-5482000	LOC_Os08g08900	Chr8	5177488	5178275	expressed protein	Published (Nipponbare)
	FN424-S	Deletion	Chr8:4928001-5482000	LOC_Os08g08910	Chr8	5179847	5181521	hypothetical protein	Published (Nipponbare)
	FN424-S	Deletion	Chr8:4928001-5482000	LOC_Os08g08920	Chr8	5186875	5187698	Cupin domain containing protein, expressed	Published (Nipponbare)
	FN424-S	Deletion	Chr8:4928001-5482000	LOC_Os08g08930	Chr8	5193889	5194305	expressed protein	Published (Nipponbare)
	FN424-S	Deletion	Chr8:4928001-5482000	LOC_Os08g08960	Chr8	5208385	5209569	Cupin domain containing protein, expressed	Published (Nipponbare)
	FN424-S	Deletion	Chr8:4928001-5482000	LOC_Os08g08970	Chr8	5222214	5223311	Cupin domain containing protein, expressed	Published (Nipponbare)
	FN424-S	Deletion	Chr8:4928001-5482000	LOC_Os08g08980	Chr8	5228822	5230034	cupin domain containing protein, expressed	Published (Nipponbare)
	FN424-S	Deletion	Chr8:4928001-5482000	LOC_Os08g08990	Chr8	5233768	5234798	Cupin domain containing protein, expressed	Published (Nipponbare)
	FN424-S	Deletion	Chr8:4928001-5482000	LOC_Os08g09000	Chr8	5238999	5240148	Cupin domain containing protein, expressed	Published (Nipponbare)
	FN424-S	Deletion	Chr8:4928001-5482000	LOC_Os08g09010	Chr8	5242495	5243657	Cupin domain containing protein, expressed	Published (Nipponbare)
	FN424-S	Deletion	Chr8:4928001-5482000	LOC_Os08g09020	Chr8	5248666	5249832	Cupin domain containing protein, expressed	Published (Nipponbare)
	FN424-S	Deletion	Chr8:4928001-5482000	LOC_Os08g09030	Chr8	5249990	5250571	hypothetical protein	Published (Nipponbare)
	FN424-S	Deletion	Chr8:4928001-5482000	LOC_Os08g09040	Chr8	5254286	5255230	Cupin domain containing protein, expressed	Published (Nipponbare)
	FN424-S	Deletion	Chr8:4928001-5482000	LOC_Os08g09050	Chr8	5256437	5259169	expressed protein	Published (Nipponbare)
	FN424-S	Deletion	Chr8:4928001-5482000	LOC_Os08g09060	Chr8	5260152	5261299	Cupin domain containing protein, expressed	Published (Nipponbare)
	FN424-S	Deletion	Chr8:4928001-5482000	LOC_Os08g09080	Chr8	5264245	5265389	Cupin domain containing protein, expressed	Published (Nipponbare)
	FN424-S	Deletion	Chr8:4928001-5482000	LOC_Os08g09090	Chr8	5266875	5267489	hypothetical protein	Published (Nipponbare)
	FN424-S	Deletion	Chr8:4928001-5482000	LOC_Os08g09100	Chr8	5268917	5273052	RNA recognition motif containing protein, putative, expressed	Published (Nipponbare)
	FN424-S	Deletion	Chr8:4928001-5482000	LOC_Os08g09110	Chr8	5274864	5279294	NB-ARC domain containing protein, expressed	Published (Nipponbare)
	FN424-S	Deletion	Chr8:4928001-5482000	LOC_Os08g09120	Chr8	5280274	5280794	expressed protein	Published (Nipponbare)
	FN424-S	Deletion	Chr8:4928001-5482000	LOC_Os08g09170	Chr8	5314677	5318143	expressed protein	Published (Nipponbare)
	FN424-S	Deletion	Chr8:4928001-5482000	LOC_Os08g09180	Chr8	5318646	5320873	postsynaptic protein CRIPT, putative, expressed	Published (Nipponbare)
	FN424-S	Deletion	Chr8:4928001-5482000	LOC_Os08g09190	Chr8	5322709	5325262	auxin efflux carrier component, putative, expressed	Published (Nipponbare)
	FN424-S	Deletion	Chr8:4928001-5482000	LOC_Os08g09200	Chr8	5327531	5334951	aconitate hydratase protein, putative, expressed	Published (Nipponbare)
	FN424-S	Deletion	Chr8:4928001-5482000	LOC_Os08g09210	Chr8	5341430	5345421	phosphoribosylamine--glycine ligase, putative, expressed	Published (Nipponbare)
	FN424-S	Deletion	Chr8:4928001-5482000	LOC_Os08g09220	Chr8	5345885	5347221	OsFBX262 - F-box domain containing protein, expressed	Published (Nipponbare)
	FN424-S	Deletion	Chr8:4928001-5482000	LOC_Os08g09230	Chr8	5352105	5363367	starch synthase III, putative, expressed	Published (Nipponbare)
	FN424-S	Deletion	Chr8:4928001-5482000	LOC_Os08g09240	Chr8	5364349	5366503	autophagy-related protein, putative, expressed	Published (Nipponbare)
	FN424-S	Deletion	Chr8:4928001-5482000	LOC_Os08g09250	Chr8	5373216	5377152	glyoxalase family protein, putative, expressed	Published (Nipponbare)
	FN424-S	Deletion	Chr8:4928001-5482000	LOC_Os08g09260	Chr8	5379310	5384023	tRNA synthetase, putative, expressed	Published (Nipponbare)
	FN424-S	Deletion	Chr8:4928001-5482000	LOC_Os08g09270	Chr8	5384443	5388851	pentatricopeptide, putative, expressed	Published (Nipponbare)
	FN424-S	Deletion	Chr8:4928001-5482000	LOC_Os08g09280	Chr8	5390255	5391230	hypothetical protein	Published (Nipponbare)
	FN424-S	Deletion	Chr8:4928001-5482000	LOC_Os08g09290	Chr8	5392036	5392263	expressed protein	Published (Nipponbare)
	FN424-S	Deletion	Chr8:4928001-5482000	LOC_Os08g09300	Chr8	5395453	5398851	expressed protein	Published (Nipponbare)
	FN424-S	Deletion	Chr8:4928001-5482000	LOC_Os08g09310	Chr8	5400009	5400263	expressed protein	Published (Nipponbare)
	FN424-S	Deletion	Chr8:4928001-5482000	LOC_Os08g09320	Chr8	5400910	5404343	YL1 nuclear protein C-terminal domain containing protein, expressed	Published (Nipponbare)
	FN424-S	Deletion	Chr8:4928001-5482000	LOC_Os08g09340	Chr8	5418272	5420390	bromodomain containing protein, expressed	Published (Nipponbare)
	FN424-S	Deletion	Chr8:4928001-5482000	LOC_Os08g09350	Chr8	5422258	5426674	gar2, putative, expressed	Published (Nipponbare)
	FN424-S	Deletion	Chr8:4928001-5482000	LOC_Os08g09360	Chr8	5432554	5434131	expressed protein	Published (Nipponbare)
	FN424-S	Deletion	Chr8:4928001-5482000	LOC_Os08g09370	Chr8	5435582	5439963	polyprenyl synthetase, putative, expressed	Published (Nipponbare)
	FN424-S	Deletion	Chr8:4928001-5482000	LOC_Os08g09380	Chr8	5441419	5442915	OsFBX263 - F-box domain containing protein, expressed	Published (Nipponbare)
	FN424-S	Deletion	Chr8:4928001-5482000	LOC_Os08g09390	Chr8	5446749	5448609	OsFBX264 - F-box domain containing protein, expressed	Published (Nipponbare)
	FN424-S	Deletion	Chr8:4928001-5482000	LOC_Os08g09400	Chr8	5450891	5451256	expressed protein	Published (Nipponbare)
	FN424-S	Deletion	Chr8:4928001-5482000	LOC_Os08g09410	Chr8	5452020	5453774	OsFBX265 - F-box domain containing protein, expressed	Published (Nipponbare)
	FN424-S	Deletion	Chr8:4928001-5482000	LOC_Os08g09420	Chr8	5457347	5460486	OsFBX266 - F-box domain containing protein, expressed	Published (Nipponbare)
	FN424-S	Deletion	Chr8:4928001-5482000	LOC_Os08g09430	Chr8	5466374	5469304	disease resistance protein RPM1, putative, expressed	Published (Nipponbare)
	FN424-S	Deletion	Chr8:4928001-5482000	LOC_Os08g09450	Chr8	5474995	5477878	OsFBL41 - F-box domain and LRR containing protein, expressed	Published (Nipponbare)
	FN424-S	Deletion	Chr8:4928001-5482000	LOC_Os08g09460	Chr8	5479726	5481887	OsFBX267 - F-box domain containing protein, expressed	Published (Nipponbare)
	FN424-S	Deletion	Chr9:21923038-21923039	LOC_Os09g38040	Chr9	21922889	21926057	hydrolase, NUDIX family protein, expressed	Published (Nipponbare)
	FN424-S	SBS	Chr12:19293400-19293400	LOC_Os12g32010	Chr12	19293000	19293509	expressed protein	Published (Nipponbare)
	FN4240-S	Deletion	Chr6:3287932-3287948	LOC_Os06g06930	Chr6	3286675	3289131	receptor-like protein kinase, putative, expressed	New (Nipponbare + KitaakeX)
	FN4240-S	SBS	Chr6:21007805-21007805	LOC_Os06g35970	Chr6	21006676	21008263	meiosis 5, putative, expressed	New (Nipponbare + KitaakeX)
	FN4240-S	Deletion	Chr7:28481001-28498000	LOC_Os07g47670	Chr7	28484045	28485201	hypoxia-responsive family protein, putative, expressed	New (Nipponbare + KitaakeX)
	FN4240-S	Deletion	Chr7:28481001-28498000	LOC_Os07g47690	Chr7	28488808	28489326	hypothetical protein	New (Nipponbare + KitaakeX)
	FN4240-S	Deletion	Chr7:28481001-28498000	LOC_Os07g47700	Chr7	28494715	28498126	NAD dependent epimerase/dehydratase family domain containing protein, expressed	New (Nipponbare + KitaakeX)
	FN4240-S	SBS	Chr9:545767-545767	LOC_Os09g01790	Chr9	545109	547609	expressed protein	New (Nipponbare + KitaakeX)
	FN4240-S	Inversion	Chr9:20945284-20945284	LOC_Os09g36290	Chr9	20942490	20945913	Ser/Thr protein phosphatase family protein, putative, expressed	New (Nipponbare + KitaakeX)
	FN4240-S	Inversion	Chr9:20942642-20942642	LOC_Os09g36290	Chr9	20942490	20945913	Ser/Thr protein phosphatase family protein, putative, expressed	New (Nipponbare + KitaakeX)
	FN4240-S	Inversion	Chr9:20942642-20942642	LOC_Os09g36350	Chr9	20976448	20980676	endoglucanase, putative, expressed	New (Nipponbare + KitaakeX)
	FN4240-S	Inversion	Chr9:20945284-20945284	LOC_Os09g36350	Chr9	20976448	20980676	endoglucanase, putative, expressed	New (Nipponbare + KitaakeX)
	FN4240-S	Inversion	Chr9:20977547-20977547	LOC_Os09g36350	Chr9	20976448	20980676	endoglucanase, putative, expressed	New (Nipponbare + KitaakeX)
	FN4240-S	Inversion	Chr9:20977552-20977552	LOC_Os09g36350	Chr9	20976448	20980676	endoglucanase, putative, expressed	New (Nipponbare + KitaakeX)
	FN4240-S	SBS	Chr10:9607804-9607804	LOC_Os10g18850	Chr10	9607212	9608165	expressed protein	New (Nipponbare + KitaakeX)
	FN4240-S	Inversion	Chr12:378419-378419	LOC_Os12g01620	Chr12	374598	379382	expressed protein	New (Nipponbare + KitaakeX)
	FN4240-S	Inversion	Chr12:378432-378432	LOC_Os12g01620	Chr12	374598	379382	expressed protein	New (Nipponbare + KitaakeX)
	FN4241-S	SBS	Chr2:21854353-21854353	LOC_Os02g36220	Chr2	21853493	21863592	terpene synthase, putative, expressed	New (Nipponbare + KitaakeX)
	FN4241-S	Translocation	Chr4:34445389-34445389	LOC_Os04g57850	Chr4	34444630	34447048	AMP-binding enzyme, putative, expressed	New (Nipponbare + KitaakeX)
	FN4241-S	Translocation	Chr4:34446297-34446297	LOC_Os04g57850	Chr4	34444630	34447048	AMP-binding enzyme, putative, expressed	New (Nipponbare + KitaakeX)
	FN4241-S	Inversion	Chr6:27367805-27367805	LOC_Os06g45280	Chr6	27363816	27369245	protein kinase APK1B, chloroplast precursor, putative, expressed	New (Nipponbare + KitaakeX)
	FN4241-S	Deletion	Chr8:17856460-17856463	LOC_Os08g29170	Chr8	17855514	17857688	dehydrogenase, putative, expressed	New (Nipponbare + KitaakeX)
	FN4241-S	Inversion	Chr9:15916720-15916720	LOC_Os09g26340	Chr9	15916005	15917026	Core histone H2A/H2B/H3/H4 domain containing protein, putative, expressed	New (Nipponbare + KitaakeX)
	FN4241-S	Inversion	Chr9:15916720-15916720	LOC_Os09g26350	Chr9	15916005	15917624	expressed protein	New (Nipponbare + KitaakeX)
	FN4241-S	Deletion	Chr9:16241001-16343000	LOC_Os09g26760	Chr9	16252173	16257558	DNA repair metallo-beta-lactamase family protein, expressed	New (Nipponbare + KitaakeX)
	FN4241-S	Deletion	Chr9:16241001-16343000	LOC_Os09g26770	Chr9	16259678	16265914	ribosomal L18p/L5e family protein, putative, expressed	New (Nipponbare + KitaakeX)
	FN4241-S	Deletion	Chr9:16241001-16343000	LOC_Os09g26780	Chr9	16273336	16275273	zinc-finger protein, putative, expressed	New (Nipponbare + KitaakeX)
	FN4241-S	Deletion	Chr9:16241001-16343000	LOC_Os09g26800	Chr9	16282795	16287189	polygalacturonase, putative, expressed	New (Nipponbare + KitaakeX)
	FN4241-S	Deletion	Chr9:16241001-16343000	LOC_Os09g26810	Chr9	16287916	16290862	chlorophyll A-B binding protein, putative, expressed	New (Nipponbare + KitaakeX)
	FN4241-S	Deletion	Chr9:16241001-16343000	LOC_Os09g26820	Chr9	16294642	16297229	exo70 exocyst complex subunit, putative, expressed	New (Nipponbare + KitaakeX)
	FN4241-S	Deletion	Chr9:16241001-16343000	LOC_Os09g26830	Chr9	16300744	16304879	lung seven transmembrane domain containing protein, putative, expressed	New (Nipponbare + KitaakeX)
	FN4241-S	Deletion	Chr9:16241001-16343000	LOC_Os09g26840	Chr9	16307780	16310837	expressed protein	New (Nipponbare + KitaakeX)
	FN4241-S	Deletion	Chr9:16241001-16343000	LOC_Os09g26850	Chr9	16319842	16320800	expressed protein	New (Nipponbare + KitaakeX)
	FN4241-S	Deletion	Chr9:16241001-16343000	LOC_Os09g26870	Chr9	16325947	16329926	BRCA1 C Terminus domain containing protein, expressed	New (Nipponbare + KitaakeX)
	FN4241-S	Deletion	Chr9:16241001-16343000	LOC_Os09g26880	Chr9	16330088	16338641	aldehyde dehydrogenase, putative, expressed	New (Nipponbare + KitaakeX)
	FN4241-S	Deletion	Chr9:16362001-16603000	LOC_Os09g26940	Chr9	16361323	16363289	cytochrome P450, putative, expressed	New (Nipponbare + KitaakeX)
	FN4241-S	Deletion	Chr9:16362001-16603000	LOC_Os09g26950	Chr9	16376963	16377280	cytochrome P450 monooxygenase CYP92A1, putative	New (Nipponbare + KitaakeX)
	FN4241-S	Deletion	Chr9:16362001-16603000	LOC_Os09g26960	Chr9	16387701	16390415	cytochrome P450, putative, expressed	New (Nipponbare + KitaakeX)
	FN4241-S	Deletion	Chr9:16362001-16603000	LOC_Os09g26980	Chr9	16403633	16408074	cytochrome P450, putative, expressed	New (Nipponbare + KitaakeX)
	FN4241-S	Deletion	Chr9:16362001-16603000	LOC_Os09g26999	Chr9	16411151	16415862	keratin-associated protein 5-4, putative, expressed	New (Nipponbare + KitaakeX)
	FN4241-S	Deletion	Chr9:16362001-16603000	LOC_Os09g27010	Chr9	16422278	16425218	tyrosine protein kinase domain containing protein, putative, expressed	New (Nipponbare + KitaakeX)
	FN4241-S	Deletion	Chr9:16362001-16603000	LOC_Os09g27030	Chr9	16439141	16443631	oryzain gamma chain precursor, putative, expressed	New (Nipponbare + KitaakeX)
	FN4241-S	Deletion	Chr9:16362001-16603000	LOC_Os09g27040	Chr9	16444342	16448088	GEX1, putative, expressed	New (Nipponbare + KitaakeX)
	FN4241-S	Deletion	Chr9:16362001-16603000	LOC_Os09g27050	Chr9	16455036	16458599	HD domain containing protein, putative, expressed	New (Nipponbare + KitaakeX)
	FN4241-S	Deletion	Chr9:16362001-16603000	LOC_Os09g27070	Chr9	16470982	16474586	E2F-related protein, putative, expressed	New (Nipponbare + KitaakeX)
	FN4241-S	Deletion	Chr9:16362001-16603000	LOC_Os09g27080	Chr9	16476943	16481749	growth regulator related protein, putative, expressed	New (Nipponbare + KitaakeX)
	FN4241-S	Deletion	Chr9:16362001-16603000	LOC_Os09g27090	Chr9	16484146	16486823	OsFBLD9 - F-box, LRR and FBD domain containing protein, expressed	New (Nipponbare + KitaakeX)
	FN4241-S	Deletion	Chr9:16362001-16603000	LOC_Os09g27100	Chr9	16487748	16490213	OsFBX329 - F-box domain containing protein, expressed	New (Nipponbare + KitaakeX)
	FN4241-S	Deletion	Chr9:16362001-16603000	LOC_Os09g27110	Chr9	16491569	16493884	expressed protein	New (Nipponbare + KitaakeX)
	FN4241-S	Deletion	Chr9:16362001-16603000	LOC_Os09g27120	Chr9	16495699	16496445	expressed protein	New (Nipponbare + KitaakeX)
	FN4241-S	Deletion	Chr9:16362001-16603000	LOC_Os09g27135	Chr9	16499216	16501586	expressed protein	New (Nipponbare + KitaakeX)
	FN4241-S	Deletion	Chr9:16362001-16603000	LOC_Os09g27140	Chr9	16503937	16508819	expressed protein	New (Nipponbare + KitaakeX)
	FN4241-S	Deletion	Chr9:16362001-16603000	LOC_Os09g27150	Chr9	16509513	16510983	protein kinase domain containing protein, expressed	New (Nipponbare + KitaakeX)
	FN4241-S	Deletion	Chr9:16362001-16603000	LOC_Os09g27160	Chr9	16516133	16517919	expressed protein	New (Nipponbare + KitaakeX)
	FN4241-S	Deletion	Chr9:16362001-16603000	LOC_Os09g27170	Chr9	16519775	16520128	conserved hypothetical protein	New (Nipponbare + KitaakeX)
	FN4241-S	Deletion	Chr9:16362001-16603000	LOC_Os09g27190	Chr9	16530333	16534799	RWP-RK domain-containing protein, putative, expressed	New (Nipponbare + KitaakeX)
	FN4241-S	Deletion	Chr9:16362001-16603000	LOC_Os09g27200	Chr9	16535788	16536757	hypothetical protein	New (Nipponbare + KitaakeX)
	FN4241-S	Deletion	Chr9:16362001-16603000	LOC_Os09g27210	Chr9	16543046	16549779	lecithine cholesterol acyltransferase, putative, expressed	New (Nipponbare + KitaakeX)
	FN4241-S	Deletion	Chr9:16362001-16603000	LOC_Os09g27220	Chr9	16552513	16554782	ATBRXL3/BRX-LIKE3, putative, expressed	New (Nipponbare + KitaakeX)
	FN4241-S	Deletion	Chr9:16362001-16603000	LOC_Os09g27230	Chr9	16555671	16557679	brevis radix, putative, expressed	New (Nipponbare + KitaakeX)
	FN4241-S	Deletion	Chr9:16362001-16603000	LOC_Os09g27240	Chr9	16558395	16561780	mitochondrial carrier protein, putative, expressed	New (Nipponbare + KitaakeX)
	FN4241-S	Deletion	Chr9:16362001-16603000	LOC_Os09g27250	Chr9	16564527	16566078	plant viral response family protein, putative, expressed	New (Nipponbare + KitaakeX)
	FN4241-S	Deletion	Chr9:16362001-16603000	LOC_Os09g27260	Chr9	16573500	16574893	plant viral response family protein, putative, expressed	New (Nipponbare + KitaakeX)
	FN4241-S	Deletion	Chr9:16362001-16603000	LOC_Os09g27270	Chr9	16580416	16580892	ribosomal RNA large subunit methyltransferase J, putative, expressed	New (Nipponbare + KitaakeX)
	FN4241-S	Inversion	Chr9:20733199-20733199	LOC_Os09g35980	Chr9	20731589	20734728	expressed protein	New (Nipponbare + KitaakeX)
	FN4241-S	Inversion	Chr9:20553419-20553419	LOC_Os09g35980	Chr9	20731589	20734728	expressed protein	New (Nipponbare + KitaakeX)
	FN4241-S	Inversion	Chr9:20553432-20553432	LOC_Os09g35980	Chr9	20731589	20734728	expressed protein	New (Nipponbare + KitaakeX)
	FN4241-S	Inversion	Chr9:20733212-20733212	LOC_Os09g35980	Chr9	20731589	20734728	expressed protein	New (Nipponbare + KitaakeX)
	FN4241-S	Deletion	Chr9:21679001-21921000	LOC_Os09g37600	Chr9	21677478	21680309	lysM domain-containing GPI-anchored protein precursor, putative, expressed	New (Nipponbare + KitaakeX)
	FN4241-S	Deletion	Chr9:21679001-21921000	LOC_Os09g37610	Chr9	21681127	21687585	MATE efflux protein, putative, expressed	New (Nipponbare + KitaakeX)
	FN4241-S	Deletion	Chr9:21679001-21921000	LOC_Os09g37620	Chr9	21686048	21688767	flavin-containing monooxygenase family protein, putative, expressed	New (Nipponbare + KitaakeX)
	FN4241-S	Deletion	Chr9:21679001-21921000	LOC_Os09g37640	Chr9	21697088	21698128	purine permease, putative, expressed	New (Nipponbare + KitaakeX)
	FN4241-S	Deletion	Chr9:21679001-21921000	LOC_Os09g37650	Chr9	21696868	21701577	flavin-containing monooxygenase family protein, putative, expressed	New (Nipponbare + KitaakeX)
	FN4241-S	Deletion	Chr9:21679001-21921000	LOC_Os09g37670	Chr9	21707867	21709349	expressed protein	New (Nipponbare + KitaakeX)
	FN4241-S	Deletion	Chr9:21679001-21921000	LOC_Os09g37680	Chr9	21714668	21715660	expressed protein	New (Nipponbare + KitaakeX)
	FN4241-S	Deletion	Chr9:21679001-21921000	LOC_Os09g37690	Chr9	21724339	21726152	flavin-containing monooxygenase family protein, putative, expressed	New (Nipponbare + KitaakeX)
	FN4241-S	Deletion	Chr9:21679001-21921000	LOC_Os09g37700	Chr9	21727801	21731104	proteophosphoglycan ppg4, putative, expressed	New (Nipponbare + KitaakeX)
	FN4241-S	Deletion	Chr9:21679001-21921000	LOC_Os09g37710	Chr9	21735440	21740633	NIN, putative, expressed	New (Nipponbare + KitaakeX)
	FN4241-S	Deletion	Chr9:21679001-21921000	LOC_Os09g37720	Chr9	21742603	21743594	RNA recognition motif containing protein, expressed	New (Nipponbare + KitaakeX)
	FN4241-S	Deletion	Chr9:21679001-21921000	LOC_Os09g37730	Chr9	21744739	21746330	expressed protein	New (Nipponbare + KitaakeX)
	FN4241-S	Deletion	Chr9:21679001-21921000	LOC_Os09g37740	Chr9	21745367	21747235	ribosomal L18p/L5e family protein, putative, expressed	New (Nipponbare + KitaakeX)
	FN4241-S	Deletion	Chr9:21679001-21921000	LOC_Os09g37750	Chr9	21747750	21748169	hypothetical protein	New (Nipponbare + KitaakeX)
	FN4241-S	Deletion	Chr9:21679001-21921000	LOC_Os09g37760	Chr9	21751749	21757531	bromodomain domain containing protein, expressed	New (Nipponbare + KitaakeX)
	FN4241-S	Deletion	Chr9:21679001-21921000	LOC_Os09g37770	Chr9	21759660	21760052	expressed protein	New (Nipponbare + KitaakeX)
	FN4241-S	Deletion	Chr9:21679001-21921000	LOC_Os09g37780	Chr9	21761758	21765360	serine/threonine-protein kinase receptor precursor, putative, expressed	New (Nipponbare + KitaakeX)
	FN4241-S	Deletion	Chr9:21679001-21921000	LOC_Os09g37790	Chr9	21772745	21778325	S-locus-specific glycoprotein S13 precursor, putative, expressed	New (Nipponbare + KitaakeX)
	FN4241-S	Deletion	Chr9:21679001-21921000	LOC_Os09g37800	Chr9	21779210	21782486	serine/threonine kinase, putative, expressed	New (Nipponbare + KitaakeX)
	FN4241-S	Deletion	Chr9:21679001-21921000	LOC_Os09g37810	Chr9	21783055	21784638	S-locus-specific glycoprotein precursor, putative, expressed	New (Nipponbare + KitaakeX)
	FN4241-S	Deletion	Chr9:21679001-21921000	LOC_Os09g37830	Chr9	21795913	21796787	expressed protein	New (Nipponbare + KitaakeX)
	FN4241-S	Deletion	Chr9:21679001-21921000	LOC_Os09g37834	Chr9	21797658	21801244	serine/threonine-protein kinase receptor precursor, putative, expressed	New (Nipponbare + KitaakeX)
	FN4241-S	Deletion	Chr9:21679001-21921000	LOC_Os09g37840	Chr9	21802582	21820409	carbohydrate binding protein, putative, expressed	New (Nipponbare + KitaakeX)
	FN4241-S	Deletion	Chr9:21679001-21921000	LOC_Os09g37860	Chr9	21828178	21833496	NOL1/NOP2/sun family protein, putative, expressed	New (Nipponbare + KitaakeX)
	FN4241-S	Deletion	Chr9:21679001-21921000	LOC_Os09g37870	Chr9	21834254	21835594	expressed protein	New (Nipponbare + KitaakeX)
	FN4241-S	Deletion	Chr9:21679001-21921000	LOC_Os09g37880	Chr9	21841356	21845242	serine/threonine-protein kinase receptor precursor, putative, expressed	New (Nipponbare + KitaakeX)
	FN4241-S	Deletion	Chr9:21679001-21921000	LOC_Os09g37890	Chr9	21846582	21850018	serine/threonine-protein kinase receptor precursor, putative, expressed	New (Nipponbare + KitaakeX)
	FN4241-S	Deletion	Chr9:21679001-21921000	LOC_Os09g37910	Chr9	21856872	21858954	HMG1/2, putative, expressed	New (Nipponbare + KitaakeX)
	FN4241-S	Deletion	Chr9:21679001-21921000	LOC_Os09g37930	Chr9	21868860	21878587	expressed protein	New (Nipponbare + KitaakeX)
	FN4241-S	Deletion	Chr9:21679001-21921000	LOC_Os09g37940	Chr9	21879203	21879709	expressed protein	New (Nipponbare + KitaakeX)
	FN4241-S	Deletion	Chr9:21679001-21921000	LOC_Os09g37949	Chr9	21881095	21884622	serine/threonine-protein kinase SRPK1, putative, expressed	New (Nipponbare + KitaakeX)
	FN4241-S	Deletion	Chr9:21679001-21921000	LOC_Os09g37958	Chr9	21887303	21888970	cupin domain containing protein, expressed	New (Nipponbare + KitaakeX)
	FN4241-S	Deletion	Chr9:21679001-21921000	LOC_Os09g37967	Chr9	21891811	21893285	cupin domain containing protein, expressed	New (Nipponbare + KitaakeX)
	FN4241-S	Deletion	Chr9:21679001-21921000	LOC_Os09g37976	Chr9	21895552	21896982	cupin domain containing protein, expressed	New (Nipponbare + KitaakeX)
	FN4241-S	Deletion	Chr9:21679001-21921000	LOC_Os09g37990	Chr9	21898863	21899486	expressed protein	New (Nipponbare + KitaakeX)
	FN4241-S	Deletion	Chr9:21679001-21921000	LOC_Os09g38000	Chr9	21902714	21905059	no apical meristem protein, putative, expressed	New (Nipponbare + KitaakeX)
	FN4241-S	Deletion	Chr9:21679001-21921000	LOC_Os09g38010	Chr9	21907637	21910215	no apical meristem protein, putative, expressed	New (Nipponbare + KitaakeX)
	FN4241-S	Deletion	Chr9:21679001-21921000	LOC_Os09g38020	Chr9	21911963	21912683	Core histone H2A/H2B/H3/H4 domain containing protein, putative, expressed	New (Nipponbare + KitaakeX)
	FN4241-S	Deletion	Chr9:21679001-21921000	LOC_Os09g38030	Chr9	21917319	21922425	UTP--glucose-1-phosphate uridylyltransferase, putative, expressed	New (Nipponbare + KitaakeX)
	FN4241-S	Deletion	Chr9:21931001-22159000	LOC_Os09g38060	Chr9	21930991	21934963	nicotinate-nucleotide pyrophosphorylase, putative, expressed	New (Nipponbare + KitaakeX)
	FN4241-S	Deletion	Chr9:21931001-22159000	LOC_Os09g38070	Chr9	21936981	21938550	expressed protein	New (Nipponbare + KitaakeX)
	FN4241-S	Deletion	Chr9:21931001-22159000	LOC_Os09g38090	Chr9	21945942	21949026	expressed protein	New (Nipponbare + KitaakeX)
	FN4241-S	Deletion	Chr9:21931001-22159000	LOC_Os09g38100	Chr9	21949091	21952517	phosphate carrier protein, mitochondrial precursor, putative, expressed	New (Nipponbare + KitaakeX)
	FN4241-S	Deletion	Chr9:21931001-22159000	LOC_Os09g38104	Chr9	21954575	21954879	hypothetical protein	New (Nipponbare + KitaakeX)
	FN4241-S	Deletion	Chr9:21931001-22159000	LOC_Os09g38110	Chr9	21956392	21957337	RING-H2 finger protein, putative, expressed	New (Nipponbare + KitaakeX)
	FN4241-S	Deletion	Chr9:21931001-22159000	LOC_Os09g38120	Chr9	21960942	21961372	expressed protein	New (Nipponbare + KitaakeX)
	FN4241-S	Deletion	Chr9:21931001-22159000	LOC_Os09g38130	Chr9	21963498	21968222	auxin efflux carrier component, putative, expressed	New (Nipponbare + KitaakeX)
	FN4241-S	Deletion	Chr9:21931001-22159000	LOC_Os09g38150	Chr9	21972607	21974245	expressed protein	New (Nipponbare + KitaakeX)
	FN4241-S	Deletion	Chr9:21931001-22159000	LOC_Os09g38210	Chr9	22007511	22010336	auxin efflux carrier component, putative, expressed	New (Nipponbare + KitaakeX)
	FN4241-S	Deletion	Chr9:21931001-22159000	LOC_Os09g38239	Chr9	22013749	22015250	sulfotransferase domain containing protein, expressed	New (Nipponbare + KitaakeX)
	FN4241-S	Deletion	Chr9:21931001-22159000	LOC_Os09g38268	Chr9	22029199	22032739	RNA polymerase IV largest subunit, putative, expressed	New (Nipponbare + KitaakeX)
	FN4241-S	Deletion	Chr9:21931001-22159000	LOC_Os09g38300	Chr9	22034544	22036576	OsFBK20 - F-box domain and kelch repeat containing protein, expressed	New (Nipponbare + KitaakeX)
	FN4241-S	Deletion	Chr9:21931001-22159000	LOC_Os09g38310	Chr9	22036957	22040688	pentatricopeptide, putative, expressed	New (Nipponbare + KitaakeX)
	FN4241-S	Deletion	Chr9:21931001-22159000	LOC_Os09g38320	Chr9	22041967	22045393	phytoene synthase, chloroplast precursor, putative, expressed	New (Nipponbare + KitaakeX)
	FN4241-S	Deletion	Chr9:21931001-22159000	LOC_Os09g38330	Chr9	22048464	22057029	MORN repeat domain containing protein, expressed	New (Nipponbare + KitaakeX)
	FN4241-S	Deletion	Chr9:21931001-22159000	LOC_Os09g38340	Chr9	22064454	22070751	ZOS9-17 - C2H2 zinc finger protein, expressed	New (Nipponbare + KitaakeX)
	FN4241-S	Deletion	Chr9:21931001-22159000	LOC_Os09g38350	Chr9	22082637	22084897	AMP-binding domain containing protein, expressed	New (Nipponbare + KitaakeX)
	FN4241-S	Deletion	Chr9:21931001-22159000	LOC_Os09g38360	Chr9	22090279	22091358	expressed protein	New (Nipponbare + KitaakeX)
	FN4241-S	Deletion	Chr9:21931001-22159000	LOC_Os09g38370	Chr9	22092164	22095301	signal peptidase complex subunit 3, putative, expressed	New (Nipponbare + KitaakeX)
	FN4241-S	Deletion	Chr9:21931001-22159000	LOC_Os09g38380	Chr9	22096084	22097379	aspartic proteinase nepenthesin, putative, expressed	New (Nipponbare + KitaakeX)
	FN4241-S	Deletion	Chr9:21931001-22159000	LOC_Os09g38390	Chr9	22098463	22101177	octicosapeptide/Phox/Bem1p, putative, expressed	New (Nipponbare + KitaakeX)
	FN4241-S	Deletion	Chr9:21931001-22159000	LOC_Os09g38400	Chr9	22104869	22107101	prostatic spermine-binding protein precursor, putative, expressed	New (Nipponbare + KitaakeX)
	FN4241-S	Deletion	Chr9:21931001-22159000	LOC_Os09g38410	Chr9	22107352	22111699	sialin, putative, expressed	New (Nipponbare + KitaakeX)
	FN4241-S	Deletion	Chr9:21931001-22159000	LOC_Os09g38420	Chr9	22114200	22119990	cysteinyl-tRNA synthetase, putative, expressed	New (Nipponbare + KitaakeX)
	FN4241-S	Deletion	Chr9:21931001-22159000	LOC_Os09g38429	Chr9	22120583	22120834	hypothetical protein	New (Nipponbare + KitaakeX)
	FN4241-S	Deletion	Chr9:21931001-22159000	LOC_Os09g38440	Chr9	22130437	22135245	ATXR, putative, expressed	New (Nipponbare + KitaakeX)
	FN4241-S	Deletion	Chr9:21931001-22159000	LOC_Os09g38450	Chr9	22134460	22137041	expressed protein	New (Nipponbare + KitaakeX)
	FN4241-S	Deletion	Chr9:21931001-22159000	LOC_Os09g38460	Chr9	22138537	22139595	expressed protein	New (Nipponbare + KitaakeX)
	FN4241-S	Deletion	Chr9:21931001-22159000	LOC_Os09g38470	Chr9	22140099	22144317	expressed protein	New (Nipponbare + KitaakeX)
	FN4241-S	Deletion	Chr9:21931001-22159000	LOC_Os09g38480	Chr9	22145704	22147511	expressed protein	New (Nipponbare + KitaakeX)
	FN4241-S	Deletion	Chr9:21931001-22159000	LOC_Os09g38490	Chr9	22149739	22151816	expressed protein	New (Nipponbare + KitaakeX)
	FN4241-S	Deletion	Chr9:21931001-22159000	LOC_Os09g38500	Chr9	22152674	22155609	mitochondrial glycoprotein, putative, expressed	New (Nipponbare + KitaakeX)
	FN4241-S	Deletion	Chr9:21931001-22159000	LOC_Os09g38510	Chr9	22156926	22159600	purine permease, putative, expressed	New (Nipponbare + KitaakeX)
	FN4247-S	Inversion	Chr1:12225178-12225178	LOC_Os01g21790	Chr1	12225123	12225766	expressed protein	New (Nipponbare + KitaakeX)
	FN4247-S	Inversion	Chr1:23884125-23884125	LOC_Os01g42120	Chr1	23881900	23884206	expressed protein	New (Nipponbare + KitaakeX)
	FN4247-S	Inversion	Chr1:23883864-23883864	LOC_Os01g42120	Chr1	23881900	23884206	expressed protein	New (Nipponbare + KitaakeX)
	FN4247-S	SBS	Chr2:2412977-2412977	LOC_Os02g05070	Chr2	2412245	2413339	expressed protein	New (Nipponbare + KitaakeX)
	FN4247-S	Deletion	Chr5:17626001-17682000	LOC_Os05g30410	Chr5	17627044	17627376	PHF5-like protein domain containing protein, expressed	New (Nipponbare + KitaakeX)
	FN4247-S	Deletion	Chr5:17626001-17682000	LOC_Os05g30420	Chr5	17630980	17633380	expressed protein	New (Nipponbare + KitaakeX)
	FN4247-S	Deletion	Chr5:17626001-17682000	LOC_Os05g30430	Chr5	17637782	17641319	expressed protein	New (Nipponbare + KitaakeX)
	FN4247-S	Deletion	Chr5:17626001-17682000	LOC_Os05g30440	Chr5	17641507	17642160	expressed protein	New (Nipponbare + KitaakeX)
	FN4247-S	Deletion	Chr5:17626001-17682000	LOC_Os05g30454	Chr5	17644844	17649664	thiamin pyrophosphokinase 1, putative, expressed	New (Nipponbare + KitaakeX)
	FN4247-S	Deletion	Chr5:17626001-17682000	LOC_Os05g30470	Chr5	17655934	17656778	collagen alpha-1, putative, expressed	New (Nipponbare + KitaakeX)
	FN4247-S	Deletion	Chr5:17626001-17682000	LOC_Os05g30480	Chr5	17659597	17661606	DnaK family protein, putative, expressed	New (Nipponbare + KitaakeX)
	FN4247-S	Deletion	Chr5:17626001-17682000	LOC_Os05g30490	Chr5	17664455	17665237	harpin-induced protein 1 domain containing protein, expressed	New (Nipponbare + KitaakeX)
	FN4247-S	Deletion	Chr5:17626001-17682000	LOC_Os05g30500	Chr5	17670774	17671582	expressed protein	New (Nipponbare + KitaakeX)
	FN4247-S	Deletion	Chr5:17626001-17682000	LOC_Os05g30510	Chr5	17680494	17681654	expressed protein	New (Nipponbare + KitaakeX)
	FN4247-S	Inversion	Chr5:19204527-19204527	LOC_Os05g32780	Chr5	19203688	19204989	hypothetical protein	New (Nipponbare + KitaakeX)
	FN4247-S	Translocation	Chr5:19204533-19204533	LOC_Os05g32780	Chr5	19203688	19204989	hypothetical protein	New (Nipponbare + KitaakeX)
	FN4247-S	Deletion	Chr6:391182-391187	LOC_Os06g01650	Chr6	387203	393012	expressed protein	New (Nipponbare + KitaakeX)
	FN4247-S	SBS	Chr7:1596492-1596492	LOC_Os07g03820	Chr7	1595360	1597614	lectin-like receptor kinase, putative, expressed	New (Nipponbare + KitaakeX)
	FN4247-S	Deletion	Chr7:2023256-2023257	LOC_Os07g04560	Chr7	2023158	2025061	no apical meristem protein, putative, expressed	New (Nipponbare + KitaakeX)
	FN4247-S	Translocation	Chr8:27378839-27378839	LOC_Os08g43320	Chr8	27376015	27379035	OsRhmbd14 - Putative Rhomboid homologue, expressed	New (Nipponbare + KitaakeX)
	FN4247-S	Inversion	Chr11:23223013-23223013	LOC_Os11g39000	Chr11	23222907	23224224	helix-loop-helix DNA-binding domain containing protein, expressed	New (Nipponbare + KitaakeX)
	FN4247-S	Inversion	Chr11:23223008-23223008	LOC_Os11g39000	Chr11	23222907	23224224	helix-loop-helix DNA-binding domain containing protein, expressed	New (Nipponbare + KitaakeX)
	FN4247-S	Inversion	Chr11:22853744-22853744	LOC_Os11g39000	Chr11	23222907	23224224	helix-loop-helix DNA-binding domain containing protein, expressed	New (Nipponbare + KitaakeX)
	FN4247-S	Inversion	Chr11:22853733-22853733	LOC_Os11g39000	Chr11	23222907	23224224	helix-loop-helix DNA-binding domain containing protein, expressed	New (Nipponbare + KitaakeX)
	FN4247-S	Deletion	Chr12:20168001-20214000	LOC_Os12g33415	Chr12	20199015	20199758	expressed protein	New (Nipponbare + KitaakeX)
	FN4247-S	Deletion	Chr12:20219001-20248000	LOC_Os12g33470	Chr12	20227064	20227495	expressed protein	New (Nipponbare + KitaakeX)
	FN4247-S	Deletion	Chr12:20258001-20416000	LOC_Os12g33600	Chr12	20291387	20291776	expressed protein	New (Nipponbare + KitaakeX)
	FN4247-S	Deletion	Chr12:20258001-20416000	LOC_Os12g33610	Chr12	20292893	20295410	phenylalanine ammonia-lyase, putative, expressed	New (Nipponbare + KitaakeX)
	FN4247-S	Deletion	Chr12:20258001-20416000	LOC_Os12g33770	Chr12	20371001	20372076	expressed protein	New (Nipponbare + KitaakeX)
	FN4247-S	Deletion	Chr12:20258001-20416000	LOC_Os12g33830	Chr12	20400287	20401560	OsFBX449 - F-box domain containing protein, expressed	New (Nipponbare + KitaakeX)
	FN4247-S	SBS	Chr12:22298849-22298849	LOC_Os12g36440	Chr12	22296518	22301885	expressed protein	New (Nipponbare + KitaakeX)
	FN4249-S	Deletion	Chr1:9498566-9498581	LOC_Os01g16730	Chr1	9494809	9503181	ulp1 protease family, C-terminal catalytic domain containing protein, expressed	New (Nipponbare + KitaakeX)
	FN4249-S	Deletion	Chr8:18361872-18361873	LOC_Os08g29870	Chr8	18361448	18361909	expressed protein	New (Nipponbare + KitaakeX)
	FN4249-S	Translocation	Chr9:494994-494994	LOC_Os09g01700	Chr9	494816	497572	expressed protein	New (Nipponbare + KitaakeX)
	FN4249-S	Inversion	Chr9:16854741-16854741	LOC_Os09g27690	Chr9	16852180	16854764	expressed protein	New (Nipponbare + KitaakeX)
	FN4249-S	Translocation	Chr10:21170890-21170890	LOC_Os10g39620	Chr10	21169334	21174587	ubiquitin family protein, putative, expressed	New (Nipponbare + KitaakeX)
	FN4249-S	Translocation	Chr10:21170907-21170907	LOC_Os10g39620	Chr10	21169334	21174587	ubiquitin family protein, putative, expressed	New (Nipponbare + KitaakeX)
	FN425-S	SBS	Chr1:7351845-7351845	LOC_Os01g13190	Chr1	7348563	7352146	histidinol dehydrogenase, chloroplast precursor, putative, expressed	Published (Nipponbare)
	FN425-S	Translocation	Chr1:37157220-37157220	LOC_Os01g63990	Chr1	37154448	37157450	hydrolase, alpha/beta fold family protein, putative, expressed	Published (Nipponbare)
	FN425-S	Translocation	Chr1:37157264-37157264	LOC_Os01g63990	Chr1	37154448	37157450	hydrolase, alpha/beta fold family protein, putative, expressed	Published (Nipponbare)
	FN425-S	Translocation	Chr2:19406593-19406593	LOC_Os02g32690	Chr2	19405391	19420793	pleiotropic drug resistance protein 15, putative, expressed	Published (Nipponbare)
	FN425-S	Translocation	Chr2:19406590-19406590	LOC_Os02g32690	Chr2	19405391	19420793	pleiotropic drug resistance protein 15, putative, expressed	Published (Nipponbare)
	FN425-S	Deletion	Chr2:21111038-21111047	LOC_Os02g35150	Chr2	21110728	21116484	splicing factor U2AF, putative, expressed	Published (Nipponbare)
	FN425-S	Translocation	Chr2:28144336-28144336	LOC_Os02g46190	Chr2	28144188	28144661	DUF581 domain containing protein, expressed	Published (Nipponbare)
	FN425-S	Translocation	Chr2:28144331-28144331	LOC_Os02g46190	Chr2	28144188	28144661	DUF581 domain containing protein, expressed	Published (Nipponbare)
	FN425-S	Inversion	Chr3:33110778-33110778	LOC_Os03g58170	Chr3	33110648	33118318	stem-specific protein TSJT1, putative, expressed	Published (Nipponbare)
	FN425-S	Translocation	Chr3:33110887-33110887	LOC_Os03g58170	Chr3	33110648	33118318	stem-specific protein TSJT1, putative, expressed	Published (Nipponbare)
	FN425-S	Inversion	Chr3:33390418-33390418	LOC_Os03g58620	Chr3	33388090	33391157	small multi-drug export protein, putative, expressed	Published (Nipponbare)
	FN425-S	Translocation	Chr3:33390435-33390435	LOC_Os03g58620	Chr3	33388090	33391157	small multi-drug export protein, putative, expressed	Published (Nipponbare)
	FN425-S	Inversion	Chr4:5670352-5670352	LOC_Os04g10434	Chr4	5669157	5675737	amidase family protein, putative, expressed	Published (Nipponbare)
	FN425-S	Deletion	Chr6:1614168-1614169	LOC_Os06g03980	Chr6	1613664	1620183	expressed protein	Published (Nipponbare)
	FN425-S	Translocation	Chr6:10016764-10016764	LOC_Os06g17290	Chr6	10013741	10017979	phosphatidylinositol 3- and 4-kinase family protein, putative, expressed	Published (Nipponbare)
	FN425-S	Translocation	Chr6:10016983-10016983	LOC_Os06g17290	Chr6	10013741	10017979	phosphatidylinositol 3- and 4-kinase family protein, putative, expressed	Published (Nipponbare)
	FN425-S	Translocation	Chr6:30449509-30449509	LOC_Os06g50300	Chr6	30444411	30450497	heat shock protein, putative, expressed	Published (Nipponbare)
	FN425-S	Deletion	Chr9:132001-416000	LOC_Os09g01134	Chr9	143891	146112	expressed protein	Published (Nipponbare)
	FN425-S	Deletion	Chr9:132001-416000	LOC_Os09g01140	Chr9	147529	152791	expressed protein	Published (Nipponbare)
	FN425-S	Deletion	Chr9:132001-416000	LOC_Os09g01160	Chr9	162992	163195	expressed protein	Published (Nipponbare)
	FN425-S	Deletion	Chr9:132001-416000	LOC_Os09g01290	Chr9	244491	248908	hhH-GPD superfamily base excision DNA repair protein, putative, expressed	Published (Nipponbare)
	FN425-S	Deletion	Chr9:132001-416000	LOC_Os09g01310	Chr9	259697	260752	expressed protein	Published (Nipponbare)
	FN425-S	Deletion	Chr9:132001-416000	LOC_Os09g01320	Chr9	266272	267237	expressed protein	Published (Nipponbare)
	FN425-S	Deletion	Chr9:132001-416000	LOC_Os09g01330	Chr9	268590	268841	expressed protein	Published (Nipponbare)
	FN425-S	Deletion	Chr9:132001-416000	LOC_Os09g01360	Chr9	286233	297374	expressed protein	Published (Nipponbare)
	FN425-S	Deletion	Chr9:132001-416000	LOC_Os09g01440	Chr9	331845	332108	hypothetical protein	Published (Nipponbare)
	FN425-S	Deletion	Chr9:132001-416000	LOC_Os09g01470	Chr9	344603	345777	expressed protein	Published (Nipponbare)
	FN425-S	Deletion	Chr9:132001-416000	LOC_Os09g01580	Chr9	408391	408723	expressed protein	Published (Nipponbare)
	FN425-S	Deletion	Chr9:132001-416000	LOC_Os09g01590	Chr9	410594	419218	triacylglycerol lipase 1 precursor, putative, expressed	Published (Nipponbare)
	FN425-S	Deletion	Chr9:14886312-14912960	LOC_Os09g24924	Chr9	14887051	14893288	transporter family protein, putative, expressed	Published (Nipponbare)
	FN425-S	Deletion	Chr9:14886312-14912960	LOC_Os09g24940	Chr9	14895145	14895927	expressed protein	Published (Nipponbare)
	FN425-S	Deletion	Chr9:14886312-14912960	LOC_Os09g24954	Chr9	14896147	14901415	double-stranded RNA binding motif containing protein, expressed	Published (Nipponbare)
	FN425-S	Deletion	Chr10:8295574-8295584	LOC_Os10g16640	Chr10	8295200	8309027	expressed protein	Published (Nipponbare)
	FN425-S	Deletion	Chr10:22642628-22643827	LOC_Os10g42100	Chr10	22640923	22646792	pyruvate kinase, putative, expressed	Published (Nipponbare)
	FN4253-S	Inversion	Chr1:18926892-18926892	LOC_Os01g34330	Chr1	18923606	18939279	BAH domain containing protein, expressed	New (Nipponbare + KitaakeX)
	FN4253-S	Inversion	Chr1:18926872-18926872	LOC_Os01g34330	Chr1	18923606	18939279	BAH domain containing protein, expressed	New (Nipponbare + KitaakeX)
	FN4253-S	Inversion	Chr1:18009656-18009656	LOC_Os01g34330	Chr1	18923606	18939279	BAH domain containing protein, expressed	New (Nipponbare + KitaakeX)
	FN4253-S	Inversion	Chr1:18009647-18009647	LOC_Os01g34330	Chr1	18923606	18939279	BAH domain containing protein, expressed	New (Nipponbare + KitaakeX)
	FN4253-S	Inversion	Chr1:21423585-21423585	LOC_Os01g38229	Chr1	21414995	21441447	peptidyl-prolyl isomerase, putative, expressed	New (Nipponbare + KitaakeX)
	FN4253-S	Inversion	Chr1:21423487-21423487	LOC_Os01g38229	Chr1	21414995	21441447	peptidyl-prolyl isomerase, putative, expressed	New (Nipponbare + KitaakeX)
	FN4253-S	Deletion	Chr1:21446001-21518000	LOC_Os01g38244	Chr1	21447486	21450091	expressed protein	New (Nipponbare + KitaakeX)
	FN4253-S	Deletion	Chr1:21446001-21518000	LOC_Os01g38310	Chr1	21487877	21488470	expressed protein	New (Nipponbare + KitaakeX)
	FN4253-S	Inversion	Chr2:27035186-27035186	LOC_Os02g44610	Chr2	27029184	27035743	protein kinase, putative, expressed	New (Nipponbare + KitaakeX)
	FN4253-S	Inversion	Chr2:27035186-27035186	LOC_Os02g44910	Chr2	27208202	27212647	transmembrane protein, putative, expressed	New (Nipponbare + KitaakeX)
	FN4253-S	Inversion	Chr3:11800733-11800733	LOC_Os03g20840	Chr3	11798065	11802045	disease resistance RPP13-like protein 1, putative, expressed	New (Nipponbare + KitaakeX)
	FN4253-S	Inversion	Chr3:11807485-11807485	LOC_Os03g20850	Chr3	11805189	11807807	exostosin family domain containing protein, expressed	New (Nipponbare + KitaakeX)
	FN4253-S	Inversion	Chr3:11800733-11800733	LOC_Os03g20850	Chr3	11805189	11807807	exostosin family domain containing protein, expressed	New (Nipponbare + KitaakeX)
	FN4253-S	Inversion	Chr3:11807489-11807489	LOC_Os03g20850	Chr3	11805189	11807807	exostosin family domain containing protein, expressed	New (Nipponbare + KitaakeX)
	FN4253-S	SBS	Chr10:21593295-21593295	LOC_Os10g40280	Chr10	21592730	21594387	expressed protein	New (Nipponbare + KitaakeX)
	FN4253-S	SBS	Chr12:24212829-24212829	LOC_Os12g39360	Chr12	24212538	24215241	aspartic proteinase nepenthesin precursor, putative, expressed	New (Nipponbare + KitaakeX)
	FN4253-S	SBS	Chr12:24212828-24212828	LOC_Os12g39360	Chr12	24212538	24215241	aspartic proteinase nepenthesin precursor, putative, expressed	New (Nipponbare + KitaakeX)
	FN4255-S	Deletion	Chr1:25158001-25406000	LOC_Os01g43910	Chr1	25152102	25158379	CGMC_MAPKCMGC_2.4 - CGMC includes CDA, MAPK, GSK3, and CLKC kinases, expressed	New (Nipponbare + KitaakeX)
	FN4255-S	Deletion	Chr1:25158001-25406000	LOC_Os01g43940	Chr1	25187250	25189517	oligopeptide transporter, putative, expressed	New (Nipponbare + KitaakeX)
	FN4255-S	Deletion	Chr1:25158001-25406000	LOC_Os01g43950	Chr1	25190734	25191844	expressed protein	New (Nipponbare + KitaakeX)
	FN4255-S	Deletion	Chr1:25158001-25406000	LOC_Os01g43960	Chr1	25193484	25193827	expressed protein	New (Nipponbare + KitaakeX)
	FN4255-S	Deletion	Chr1:25158001-25406000	LOC_Os01g43990	Chr1	25211045	25212302	expressed protein	New (Nipponbare + KitaakeX)
	FN4255-S	Deletion	Chr1:25158001-25406000	LOC_Os01g44000	Chr1	25215266	25215508	hypothetical protein	New (Nipponbare + KitaakeX)
	FN4255-S	Deletion	Chr1:25158001-25406000	LOC_Os01g44020	Chr1	25220141	25221142	expressed protein	New (Nipponbare + KitaakeX)
	FN4255-S	Deletion	Chr1:25158001-25406000	LOC_Os01g44030	Chr1	25222401	25223994	expressed protein	New (Nipponbare + KitaakeX)
	FN4255-S	Deletion	Chr1:25158001-25406000	LOC_Os01g44040	Chr1	25226665	25233778	CAS1 domain-containing protein 1 precursor, putative, expressed	New (Nipponbare + KitaakeX)
	FN4255-S	Deletion	Chr1:25158001-25406000	LOC_Os01g44050	Chr1	25234661	25238165	siroheme synthase, putative, expressed	New (Nipponbare + KitaakeX)
	FN4255-S	Deletion	Chr1:25158001-25406000	LOC_Os01g44069	Chr1	25257001	25263981	glycerol-3-phosphate acyltransferase, putative, expressed	New (Nipponbare + KitaakeX)
	FN4255-S	Deletion	Chr1:25158001-25406000	LOC_Os01g44090	Chr1	25271543	25273512	X8 domain containing protein, expressed	New (Nipponbare + KitaakeX)
	FN4255-S	Deletion	Chr1:25158001-25406000	LOC_Os01g44100	Chr1	25278902	25279796	expressed protein	New (Nipponbare + KitaakeX)
	FN4255-S	Deletion	Chr1:25158001-25406000	LOC_Os01g44110	Chr1	25281682	25286614	serine/threonine-protein kinase, putative, expressed	New (Nipponbare + KitaakeX)
	FN4255-S	Deletion	Chr1:25158001-25406000	LOC_Os01g44120	Chr1	25288288	25289160	expressed protein	New (Nipponbare + KitaakeX)
	FN4255-S	Deletion	Chr1:25158001-25406000	LOC_Os01g44130	Chr1	25291338	25298072	aspartic proteinase oryzasin-1 precursor, putative, expressed	New (Nipponbare + KitaakeX)
	FN4255-S	Deletion	Chr1:25158001-25406000	LOC_Os01g44140	Chr1	25300974	25302943	expressed protein	New (Nipponbare + KitaakeX)
	FN4255-S	Deletion	Chr1:25158001-25406000	LOC_Os01g44160	Chr1	25312406	25312792	expressed protein	New (Nipponbare + KitaakeX)
	FN4255-S	Deletion	Chr1:25158001-25406000	LOC_Os01g44170	Chr1	25317115	25323500	expressed protein	New (Nipponbare + KitaakeX)
	FN4255-S	Deletion	Chr1:25158001-25406000	LOC_Os01g44180	Chr1	25326102	25326705	expressed protein	New (Nipponbare + KitaakeX)
	FN4255-S	Deletion	Chr1:25158001-25406000	LOC_Os01g44190	Chr1	25330939	25331259	expressed protein	New (Nipponbare + KitaakeX)
	FN4255-S	Deletion	Chr1:25158001-25406000	LOC_Os01g44210	Chr1	25350614	25351550	50S ribosomal protein L31, putative, expressed	New (Nipponbare + KitaakeX)
	FN4255-S	Deletion	Chr1:25158001-25406000	LOC_Os01g44220	Chr1	25353769	25362199	glucose-1-phosphate adenylyltransferase large subunit, chloroplast precursor, putative, expressed	New (Nipponbare + KitaakeX)
	FN4255-S	Deletion	Chr1:25158001-25406000	LOC_Os01g44230	Chr1	25363036	25367161	transcription factor X1, putative, expressed	New (Nipponbare + KitaakeX)
	FN4255-S	Deletion	Chr1:25158001-25406000	LOC_Os01g44240	Chr1	25367445	25367900	zinc finger, C3HC4 type domain containing protein, expressed	New (Nipponbare + KitaakeX)
	FN4255-S	Deletion	Chr1:25158001-25406000	LOC_Os01g44250	Chr1	25368481	25371011	CBS domain containing membrane protein, putative, expressed	New (Nipponbare + KitaakeX)
	FN4255-S	Deletion	Chr1:25158001-25406000	LOC_Os01g44260	Chr1	25382698	25384678	dihydroflavonol-4-reductase, putative, expressed	New (Nipponbare + KitaakeX)
	FN4255-S	SBS	Chr2:31185429-31185429	LOC_Os02g50980	Chr2	31184823	31185518	expressed protein	New (Nipponbare + KitaakeX)
	FN4255-S	SBS	Chr3:718682-718682	LOC_Os03g02160	Chr3	717447	720837	zinc finger C-x8-C-x5-C-x3-H type family protein, expressed	New (Nipponbare + KitaakeX)
	FN4255-S	SBS	Chr10:10103628-10103628	LOC_Os10g20120	Chr10	10101769	10104171	serine/threonine-protein kinase receptor precursor, putative, expressed	New (Nipponbare + KitaakeX)
	FN4258-S	Translocation	Chr1:14627797-14627797	LOC_Os01g25820	Chr1	14621295	14627937	respiratory burst oxidase, putative, expressed	New (Nipponbare + KitaakeX)
	FN4258-S	SBS	Chr1:26431667-26431667	LOC_Os01g46470	Chr1	26431511	26434327	expressed protein	New (Nipponbare + KitaakeX)
	FN4258-S	SBS	Chr1:26431666-26431666	LOC_Os01g46470	Chr1	26431511	26434327	expressed protein	New (Nipponbare + KitaakeX)
	FN4258-S	Translocation	Chr2:25341931-25341931	LOC_Os02g42134	Chr2	25329183	25341941	ARF GTPase-activating domain-containing protein, putative, expressed	New (Nipponbare + KitaakeX)
	FN4258-S	Translocation	Chr3:2067459-2067459	LOC_Os03g04450	Chr3	2065043	2067737	expressed protein	New (Nipponbare + KitaakeX)
	FN4258-S	Translocation	Chr3:2067464-2067464	LOC_Os03g04450	Chr3	2065043	2067737	expressed protein	New (Nipponbare + KitaakeX)
	FN4258-S	Deletion	Chr3:9372691-9372693	LOC_Os03g16860	Chr3	9370159	9373083	DnaK family protein, putative, expressed	New (Nipponbare + KitaakeX)
	FN4258-S	Deletion	Chr3:31951001-31978000	LOC_Os03g56090	Chr3	31952889	31954629	MYB family transcription factor, putative, expressed	New (Nipponbare + KitaakeX)
	FN4258-S	Deletion	Chr3:31951001-31978000	LOC_Os03g56100	Chr3	31959611	31962981	expressed protein	New (Nipponbare + KitaakeX)
	FN4258-S	Deletion	Chr3:31951001-31978000	LOC_Os03g56110	Chr3	31964582	31970527	homeobox protein knotted-1, putative, expressed	New (Nipponbare + KitaakeX)
	FN4258-S	Deletion	Chr3:31951001-31978000	LOC_Os03g56120	Chr3	31974048	31974518	expressed protein	New (Nipponbare + KitaakeX)
	FN4258-S	Deletion	Chr3:31951001-31978000	LOC_Os03g56130	Chr3	31976170	31980853	lichenase-2 precursor, putative, expressed	New (Nipponbare + KitaakeX)
	FN4258-S	Deletion	Chr5:9419001-9444000	LOC_Os05g16630	Chr5	9432375	9436136	thioredoxin domain-containing protein 9, putative, expressed	New (Nipponbare + KitaakeX)
	FN4258-S	Deletion	Chr5:9419001-9444000	LOC_Os05g16640	Chr5	9438726	9443681	DUF630/DUF632 domains containing protein, putative, expressed	New (Nipponbare + KitaakeX)
	FN4258-S	Deletion	Chr5:20516001-20559000	LOC_Os05g34600	Chr5	20516305	20518998	no apical meristem protein, putative, expressed	New (Nipponbare + KitaakeX)
	FN4258-S	Deletion	Chr5:20516001-20559000	LOC_Os05g34630	Chr5	20536276	20539844	hydrolase, alpha/beta fold family domain containing protein, expressed	New (Nipponbare + KitaakeX)
	FN4258-S	Deletion	Chr5:20516001-20559000	LOC_Os05g34640	Chr5	20542370	20547114	PHD finger protein, putative, expressed	New (Nipponbare + KitaakeX)
	FN4258-S	Deletion	Chr5:20516001-20559000	LOC_Os05g34650	Chr5	20548363	20553184	DUF647 domain containing protein, putative, expressed	New (Nipponbare + KitaakeX)
	FN4258-S	Deletion	Chr5:20516001-20559000	LOC_Os05g34655	Chr5	20558018	20558529	expressed protein	New (Nipponbare + KitaakeX)
	FN4258-S	Deletion	Chr7:2368001-2398000	LOC_Os07g05250	Chr7	2367627	2368156	expressed protein	New (Nipponbare + KitaakeX)
	FN4258-S	Deletion	Chr7:2368001-2398000	LOC_Os07g05260	Chr7	2369168	2370747	expressed protein	New (Nipponbare + KitaakeX)
	FN4258-S	Deletion	Chr7:2368001-2398000	LOC_Os07g05270	Chr7	2377434	2377825	expressed protein	New (Nipponbare + KitaakeX)
	FN4258-S	Deletion	Chr7:2368001-2398000	LOC_Os07g05290	Chr7	2389668	2390872	expressed protein	New (Nipponbare + KitaakeX)
	FN4258-S	Inversion	Chr7:26937661-26937661	LOC_Os07g46450	Chr7	27713321	27722663	pleckstrin homology domain-containing protein, putative, expressed	New (Nipponbare + KitaakeX)
	FN4258-S	Inversion	Chr7:26937643-26937643	LOC_Os07g46450	Chr7	27713321	27722663	pleckstrin homology domain-containing protein, putative, expressed	New (Nipponbare + KitaakeX)
	FN4258-S	SBS	Chr8:25462514-25462514	LOC_Os08g40250	Chr8	25461613	25468135	expressed protein	New (Nipponbare + KitaakeX)
	FN4258-S	SBS	Chr8:25462522-25462522	LOC_Os08g40250	Chr8	25461613	25468135	expressed protein	New (Nipponbare + KitaakeX)
	FN4258-S	Translocation	Chr10:15201728-15201728	LOC_Os10g29180	Chr10	15199437	15202164	MBTB47 - Bric-a-Brac, Tramtrack, Broad Complex BTB domain with Meprin and TRAF Homology MATH domain, expressed	New (Nipponbare + KitaakeX)
	FN4258-S	Deletion	Chr11:27234237-27234242	LOC_Os11g44970	Chr11	27234199	27237260	NBS-LRR disease resistance protein, putative, expressed	New (Nipponbare + KitaakeX)
	FN4258-S	Inversion	Chr12:21632395-21632395	LOC_Os12g36730	Chr12	22497534	22502497	stripe rust resistance protein Yr10, putative, expressed	New (Nipponbare + KitaakeX)
	FN426-S	SBS	Chr2:30469564-30469564	LOC_Os02g49860	Chr2	30468750	30470088	AWPM-19-like membrane family protein, putative, expressed	Published (Nipponbare)
	FN426-S	Deletion	Chr3:7986190-7986199	LOC_Os03g14690	Chr3	7982396	7989437	vacuolar ATP synthase 98 kDa subunit, putative, expressed	Published (Nipponbare)
	FN426-S	Deletion	Chr3:8987903-9016517	LOC_Os03g16320	Chr3	9006865	9009306	expressed protein	Published (Nipponbare)
	FN426-S	Deletion	Chr3:8987903-9016517	LOC_Os03g16334	Chr3	9011583	9016580	fringe-related protein, putative, expressed	Published (Nipponbare)
	FN426-S	Translocation	Chr3:27047201-27047201	LOC_Os03g47720	Chr3	27044112	27050075	ankyrin, putative, expressed	Published (Nipponbare)
	FN426-S	Translocation	Chr5:274092-274092	LOC_Os05g01470	Chr5	267816	278060	methionine S-methyltransferase, putative, expressed	Published (Nipponbare)
	FN426-S	Translocation	Chr5:274079-274079	LOC_Os05g01470	Chr5	267816	278060	methionine S-methyltransferase, putative, expressed	Published (Nipponbare)
	FN426-S	Deletion	Chr5:7372753-7374788	LOC_Os05g13300	Chr5	7367166	7374483	helicase, putative, expressed	Published (Nipponbare)
	FN426-S	Deletion	Chr5:26964001-27025000	LOC_Os05g46570	Chr5	26962970	26965906	WD domain, G-beta repeat domain containing protein, expressed	Published (Nipponbare)
	FN426-S	Deletion	Chr5:26964001-27025000	LOC_Os05g46580	Chr5	26966433	26969905	polyprenyl synthetase, putative, expressed	Published (Nipponbare)
	FN426-S	Deletion	Chr5:26964001-27025000	LOC_Os05g46590	Chr5	26972365	26972970	hypothetical protein	Published (Nipponbare)
	FN426-S	Deletion	Chr5:26964001-27025000	LOC_Os05g46600	Chr5	26973676	26974499	hypothetical protein	Published (Nipponbare)
	FN426-S	Deletion	Chr5:26964001-27025000	LOC_Os05g46610	Chr5	26987334	26989077	myb-like DNA-binding domain containing protein, putative, expressed	Published (Nipponbare)
	FN426-S	Deletion	Chr5:26964001-27025000	LOC_Os05g46620	Chr5	26991242	26995161	chaperone protein dnaJ 10, putative, expressed	Published (Nipponbare)
	FN426-S	Deletion	Chr5:26964001-27025000	LOC_Os05g46630	Chr5	26995734	26999172	expressed protein	Published (Nipponbare)
	FN426-S	Deletion	Chr5:26964001-27025000	LOC_Os05g46640	Chr5	26999637	27000622	expressed protein	Published (Nipponbare)
	FN426-S	Deletion	Chr5:26964001-27025000	LOC_Os05g46650	Chr5	27001650	27002090	expressed protein	Published (Nipponbare)
	FN426-S	Deletion	Chr5:26964001-27025000	LOC_Os05g46690	Chr5	27024974	27027115	expressed protein	Published (Nipponbare)
	FN426-S	Insertion	Chr6:4375743-4375743	LOC_Os06g08740	Chr6	4370966	4376383	expressed protein	Published (Nipponbare)
	FN426-S	Deletion	Chr8:15599107-15599114	LOC_Os08g25624	Chr8	15592259	15599118	phosphate/phosphate translocator, putative, expressed	Published (Nipponbare)
	FN426-S	Inversion	Chr8:22002933-22002933	LOC_Os08g34950	Chr8	22001127	22011881	chaperonin Cpn60/TCP-1, putative, expressed	Published (Nipponbare)
	FN426-S	Translocation	Chr8:22002945-22002945	LOC_Os08g34950	Chr8	22001127	22011881	chaperonin Cpn60/TCP-1, putative, expressed	Published (Nipponbare)
	FN426-S	Inversion	Chr8:22087617-22087617	LOC_Os08g35050	Chr8	22082572	22093757	ARID/BRIGHT DNA-binding domain containing protein, expressed	Published (Nipponbare)
	FN426-S	Translocation	Chr8:22088126-22088126	LOC_Os08g35050	Chr8	22082572	22093757	ARID/BRIGHT DNA-binding domain containing protein, expressed	Published (Nipponbare)
	FN426-S	Translocation	Chr8:22088146-22088146	LOC_Os08g35050	Chr8	22082572	22093757	ARID/BRIGHT DNA-binding domain containing protein, expressed	Published (Nipponbare)
	FN426-S	Translocation	Chr8:22693943-22693943	LOC_Os08g36010	Chr8	22692351	22694354	OsFBX295 - F-box domain containing protein, expressed	Published (Nipponbare)
	FN426-S	SBS	Chr9:9649713-9649713	LOC_Os09g15800	Chr9	9647717	9650347	tetratricopeptide-like helical, putative, expressed	Published (Nipponbare)
	FN4260-S	SBS	Chr1:25995747-25995747	LOC_Os01g45760	Chr1	25994669	25996948	YUC4, putative, expressed	New (Nipponbare + KitaakeX)
	FN4260-S	Insertion	Chr1:31321024-31321024	LOC_Os01g54440	Chr1	31320163	31321848	expressed protein	New (Nipponbare + KitaakeX)
	FN4260-S	Deletion	Chr1:36981758-36981759	LOC_Os01g63750	Chr1	36981089	36981767	glycine-rich protein, putative, expressed	New (Nipponbare + KitaakeX)
	FN4260-S	SBS	Chr2:2935455-2935455	LOC_Os02g05910	Chr2	2933894	2937379	phytosulfokine receptor precursor, putative, expressed	New (Nipponbare + KitaakeX)
	FN4260-S	SBS	Chr2:4221354-4221354	LOC_Os02g08030	Chr2	4220950	4223599	aldose 1-epimerase, putative, expressed	New (Nipponbare + KitaakeX)
	FN4260-S	Inversion	Chr2:29608768-29608768	LOC_Os02g48360	Chr2	29604449	29610243	pyrophosphate--fructose 6-phosphate 1-phosphotransferase subunit alpha, putative, expressed	New (Nipponbare + KitaakeX)
	FN4260-S	Deletion	Chr5:4619001-4656000	LOC_Os05g08460	Chr5	4621561	4623045	OsFBX164 - F-box domain containing protein, expressed	New (Nipponbare + KitaakeX)
	FN4260-S	Deletion	Chr5:4619001-4656000	LOC_Os05g08470	Chr5	4625257	4625891	expressed protein	New (Nipponbare + KitaakeX)
	FN4260-S	Deletion	Chr5:4619001-4656000	LOC_Os05g08480	Chr5	4626220	4628310	cytokinin-O-glucosyltransferase 1, putative, expressed	New (Nipponbare + KitaakeX)
	FN4260-S	Deletion	Chr5:4619001-4656000	LOC_Os05g08490	Chr5	4635440	4636365	cytokinin-O-glucosyltransferase 1, putative, expressed	New (Nipponbare + KitaakeX)
	FN4260-S	Deletion	Chr5:4619001-4656000	LOC_Os05g08510	Chr5	4644190	4645602	glucosyltransferase, putative	New (Nipponbare + KitaakeX)
	FN4260-S	Deletion	Chr5:4619001-4656000	LOC_Os05g08530	Chr5	4653226	4658218	phototropic-responsive NPH3 family protein, putative, expressed	New (Nipponbare + KitaakeX)
	FN4260-S	SBS	Chr7:16203887-16203887	LOC_Os07g27760	Chr7	16195828	16206015	expressed protein	New (Nipponbare + KitaakeX)
	FN4260-S	Translocation	Chr8:14455064-14455064	LOC_Os08g23880	Chr8	14454209	14455552	No apical meristem protein, putative, expressed	New (Nipponbare + KitaakeX)
	FN4260-S	Translocation	Chr8:14455075-14455075	LOC_Os08g23880	Chr8	14454209	14455552	No apical meristem protein, putative, expressed	New (Nipponbare + KitaakeX)
	FN4260-S	SBS	Chr11:14028166-14028166	LOC_Os11g24570	Chr11	14027553	14029899	PPR repeat domain containing protein, putative, expressed	New (Nipponbare + KitaakeX)
	FN4260-S	Deletion	Chr12:11550001-11611000	LOC_Os12g19860	Chr12	11575915	11576554	expressed protein	New (Nipponbare + KitaakeX)
	FN4260-S	Deletion	Chr12:11550001-11611000	LOC_Os12g19910	Chr12	11603515	11605459	expressed protein	New (Nipponbare + KitaakeX)
	FN427-S	Deletion	Chr1:5001711-5033544	LOC_Os01g09700	Chr1	5002118	5005727	aminotransferase, classes I and II, domain containing protein, expressed	Published (Nipponbare)
	FN427-S	Deletion	Chr1:5001711-5033544	LOC_Os01g09710	Chr1	5010048	5012395	expressed protein	Published (Nipponbare)
	FN427-S	Deletion	Chr1:5001711-5033544	LOC_Os01g09720	Chr1	5014609	5015256	dof zinc finger domain containing protein, putative, expressed	Published (Nipponbare)
	FN427-S	Deletion	Chr1:5001711-5033544	LOC_Os01g09730	Chr1	5016279	5018652	expressed protein	Published (Nipponbare)
	FN427-S	Deletion	Chr1:5001711-5033544	LOC_Os01g09740	Chr1	5017893	5020150	F-box/LRR-repeat protein, putative, expressed	Published (Nipponbare)
	FN427-S	Deletion	Chr1:5001711-5033544	LOC_Os01g09750	Chr1	5021088	5025720	RNA methyltransferase protein, putative, expressed	Published (Nipponbare)
	FN427-S	Deletion	Chr1:5001711-5033544	LOC_Os01g09760	Chr1	5028289	5037189	DIRP family protein, putative, expressed	Published (Nipponbare)
	FN427-S	Deletion	Chr1:11009001-11133000	LOC_Os01g19470	Chr1	11025443	11038870	nodal modulator 1 precursor, putative, expressed	Published (Nipponbare)
	FN427-S	Deletion	Chr1:11009001-11133000	LOC_Os01g19480	Chr1	11058878	11063978	kelch motif family protein, putative, expressed	Published (Nipponbare)
	FN427-S	Deletion	Chr1:11009001-11133000	LOC_Os01g19490	Chr1	11064694	11068774	pentatricopeptide, putative, expressed	Published (Nipponbare)
	FN427-S	Deletion	Chr1:11009001-11133000	LOC_Os01g19500	Chr1	11071480	11071791	expressed protein	Published (Nipponbare)
	FN427-S	Deletion	Chr1:11009001-11133000	LOC_Os01g19529	Chr1	11078199	11083482	pentatricopeptide, putative, expressed	Published (Nipponbare)
	FN427-S	Deletion	Chr1:11009001-11133000	LOC_Os01g19548	Chr1	11089051	11093987	pentatricopeptide, putative, expressed	Published (Nipponbare)
	FN427-S	Deletion	Chr1:11009001-11133000	LOC_Os01g19570	Chr1	11094735	11095130	hypothetical protein	Published (Nipponbare)
	FN427-S	Deletion	Chr1:11009001-11133000	LOC_Os01g19580	Chr1	11096191	11098563	expressed protein	Published (Nipponbare)
	FN427-S	Deletion	Chr1:11009001-11133000	LOC_Os01g19610	Chr1	11109804	11113543	plant protein of unknown function domain containing protein, expressed	Published (Nipponbare)
	FN427-S	Deletion	Chr1:11009001-11133000	LOC_Os01g19630	Chr1	11129421	11131876	expressed protein	Published (Nipponbare)
	FN427-S	Deletion	Chr1:33765792-33770302	LOC_Os01g58420	Chr1	33766979	33768085	AP2 domain containing protein, expressed	Published (Nipponbare)
	FN427-S	Deletion	Chr1:33765792-33770302	LOC_Os01g58430	Chr1	33770161	33770781	expressed protein	Published (Nipponbare)
	FN427-S	Deletion	Chr1:34036917-34043963	LOC_Os01g58910	Chr1	34043140	34045426	auxin-induced protein 5NG4, putative, expressed	Published (Nipponbare)
	FN427-S	Deletion	Chr2:6609463-6609469	LOC_Os02g12660	Chr2	6609371	6614191	protein kinase domain containing protein, putative, expressed	Published (Nipponbare)
	FN427-S	Deletion	Chr3:27139989-27139991	LOC_Os03g47804	Chr3	27139467	27140033	expressed protein	Published (Nipponbare)
	FN427-S	Deletion	Chr6:29011108-29011109	LOC_Os06g47980	Chr6	29011061	29011585	expressed protein	Published (Nipponbare)
	FN427-S	Translocation	Chr11:28162516-28162516	LOC_Os11g46880	Chr11	28159899	28165301	protein kinase domain containing protein, expressed	Published (Nipponbare)
	FN427-S	Deletion	Chr12:19270001-19330000	LOC_Os12g32010	Chr12	19293000	19293509	expressed protein	Published (Nipponbare)
	FN427-S	Deletion	Chr12:19270001-19330000	LOC_Os12g32020	Chr12	19319291	19320584	expressed protein	Published (Nipponbare)
	FN427-S	Deletion	Chr12:19270001-19330000	LOC_Os12g32030	Chr12	19327625	19327843	expressed protein	Published (Nipponbare)
	FN4271-S	Deletion	Chr1:21402001-21489000	LOC_Os01g38229	Chr1	21414995	21441447	peptidyl-prolyl isomerase, putative, expressed	New (Nipponbare + KitaakeX)
	FN4271-S	Deletion	Chr1:21402001-21489000	LOC_Os01g38244	Chr1	21447486	21450091	expressed protein	New (Nipponbare + KitaakeX)
	FN4271-S	Deletion	Chr1:21402001-21489000	LOC_Os01g38310	Chr1	21487877	21488470	expressed protein	New (Nipponbare + KitaakeX)
	FN4271-S	Translocation	Chr2:34428538-34428538	LOC_Os02g56270	Chr2	34428395	34434195	ENTH domain containing protein, expressed	New (Nipponbare + KitaakeX)
	FN4271-S	Deletion	Chr3:5328089-5328131	LOC_Os03g10469	Chr3	5326711	5330595	glycosyl hydrolase family 10 protein, putative, expressed	New (Nipponbare + KitaakeX)
	FN4271-S	SBS	Chr3:17215007-17215007	LOC_Os03g30150	Chr3	17213527	17215681	expressed protein	New (Nipponbare + KitaakeX)
	FN4271-S	SBS	Chr4:23756326-23756326	LOC_Os04g39890	Chr4	23756271	23756513	expressed protein	New (Nipponbare + KitaakeX)
	FN4271-S	Inversion	Chr5:23644507-23644507	LOC_Os05g40260	Chr5	23642766	23646937	acetyltransferase, GNAT family, putative, expressed	New (Nipponbare + KitaakeX)
	FN4271-S	SBS	Chr6:30304613-30304613	LOC_Os06g50030	Chr6	30301723	30308398	CAMK_CAMK_like.30 - CAMK includes calcium/calmodulin depedent protein kinases, expressed	New (Nipponbare + KitaakeX)
	FN4271-S	SBS	Chr8:1544448-1544448	LOC_Os08g03330	Chr8	1544251	1545486	expressed protein	New (Nipponbare + KitaakeX)
	FN4271-S	Deletion	Chr10:6927113-6927202	LOC_Os10g12450	Chr10	6926974	6927323	expressed protein	New (Nipponbare + KitaakeX)
	FN4271-S	Deletion	Chr10:20335001-20357000	LOC_Os10g37970	Chr10	20340302	20341980	expressed protein	New (Nipponbare + KitaakeX)
	FN4271-S	Deletion	Chr10:20335001-20357000	LOC_Os10g37980	Chr10	20344995	20347004	prephenate dehydratase domain containing protein, expressed	New (Nipponbare + KitaakeX)
	FN4271-S	Deletion	Chr10:20335001-20357000	LOC_Os10g37990	Chr10	20352199	20354692	expressed protein	New (Nipponbare + KitaakeX)
	FN4271-S	Deletion	Chr10:20335001-20357000	LOC_Os10g38000	Chr10	20355076	20355657	dehydration-responsive element-binding protein, putative, expressed	New (Nipponbare + KitaakeX)
	FN4271-S	Inversion	Chr11:27701516-27701516	LOC_Os11g45780	Chr11	27701070	27701883	RGH2B, putative, expressed	New (Nipponbare + KitaakeX)
	FN4271-S	Inversion	Chr11:27701516-27701516	LOC_Os11g45820	Chr11	27723836	27726283	expressed protein	New (Nipponbare + KitaakeX)
	FN4272-S	SBS	Chr1:34114152-34114152	LOC_Os01g59009	Chr1	34113009	34114318	expressed protein	New (Nipponbare + KitaakeX)
	FN4272-S	Deletion	Chr1:34647811-34647815	LOC_Os01g59920	Chr1	34647037	34650771	cysteine synthase, chloroplast precursor, putative, expressed	New (Nipponbare + KitaakeX)
	FN4272-S	Deletion	Chr2:29765541-29765547	LOC_Os02g48620	Chr2	29763616	29775052	tetratricopeptide repeat, putative, expressed	New (Nipponbare + KitaakeX)
	FN4272-S	Deletion	Chr3:11713600-11713609	LOC_Os03g20700	Chr3	11712169	11720131	magnesium-chelatase, putative, expressed	New (Nipponbare + KitaakeX)
	FN4272-S	Deletion	Chr8:7550678-7550687	LOC_Os08g12740	Chr8	7539941	7551989	disease resistance protein RGA3, putative, expressed	New (Nipponbare + KitaakeX)
	FN4272-S	Deletion	Chr12:1157049-1157056	LOC_Os12g03070	Chr12	1156635	1158767	FHA domain containing protein, putative, expressed	New (Nipponbare + KitaakeX)
	FN4275-S	SBS	Chr1:36736241-36736241	LOC_Os01g63410	Chr1	36735951	36737401	expressed protein	New (Nipponbare + KitaakeX)
	FN4275-S	SBS	Chr2:5737474-5737474	LOC_Os02g10800	Chr2	5736604	5738853	mitochondrial carrier protein, putative, expressed	New (Nipponbare + KitaakeX)
	FN4275-S	Inversion	Chr3:34445480-34445480	LOC_Os03g61930	Chr3	35105143	35112533	ACBP4, putative, expressed	New (Nipponbare + KitaakeX)
	FN4275-S	Translocation	Chr3:35106769-35106769	LOC_Os03g61930	Chr3	35105143	35112533	ACBP4, putative, expressed	New (Nipponbare + KitaakeX)
	FN4275-S	Inversion	Chr3:35106765-35106765	LOC_Os03g61930	Chr3	35105143	35112533	ACBP4, putative, expressed	New (Nipponbare + KitaakeX)
	FN4275-S	Translocation	Chr8:16320815-16320815	LOC_Os08g26840	Chr8	16319937	16322157	plant protein of unknown function domain containing protein, expressed	New (Nipponbare + KitaakeX)
	FN4275-S	SBS	Chr12:943635-943635	LOC_Os12g02690	Chr12	940852	944058	expressed protein	New (Nipponbare + KitaakeX)
	FN4275-S	Deletion	Chr12:1279001-1398000	LOC_Os12g03320	Chr12	1284830	1286033	expressed protein	New (Nipponbare + KitaakeX)
	FN4275-S	Deletion	Chr12:1279001-1398000	LOC_Os12g03330	Chr12	1291584	1291910	hypothetical protein	New (Nipponbare + KitaakeX)
	FN4275-S	Deletion	Chr12:1279001-1398000	LOC_Os12g03340	Chr12	1292669	1300969	protein of unknown function, DUF618 domain containing protein, expressed	New (Nipponbare + KitaakeX)
	FN4275-S	Deletion	Chr12:1279001-1398000	LOC_Os12g03350	Chr12	1302340	1303288	expressed protein	New (Nipponbare + KitaakeX)
	FN4275-S	Deletion	Chr12:1279001-1398000	LOC_Os12g03360	Chr12	1305139	1307108	EMB1379, putative, expressed	New (Nipponbare + KitaakeX)
	FN4275-S	Deletion	Chr12:1279001-1398000	LOC_Os12g03370	Chr12	1309401	1310704	harpin-induced protein 1 domain containing protein, expressed	New (Nipponbare + KitaakeX)
	FN4275-S	Deletion	Chr12:1279001-1398000	LOC_Os12g03380	Chr12	1314533	1315090	expressed protein	New (Nipponbare + KitaakeX)
	FN4275-S	Deletion	Chr12:1279001-1398000	LOC_Os12g03390	Chr12	1315753	1317248	OsFBX435 - F-box domain containing protein, expressed	New (Nipponbare + KitaakeX)
	FN4275-S	Deletion	Chr12:1279001-1398000	LOC_Os12g03400	Chr12	1317605	1319925	expressed protein	New (Nipponbare + KitaakeX)
	FN4275-S	Deletion	Chr12:1279001-1398000	LOC_Os12g03410	Chr12	1323539	1326834	expressed protein	New (Nipponbare + KitaakeX)
	FN4275-S	Deletion	Chr12:1279001-1398000	LOC_Os12g03420	Chr12	1332836	1333568	VQ domain containing protein, putative, expressed	New (Nipponbare + KitaakeX)
	FN4275-S	Deletion	Chr12:1279001-1398000	LOC_Os12g03430	Chr12	1337191	1339507	Mpv17 / PMP22 family domain containing protein, expressed	New (Nipponbare + KitaakeX)
	FN4275-S	Deletion	Chr12:1279001-1398000	LOC_Os12g03440	Chr12	1342002	1344257	OsFBX436 - F-box domain containing protein, expressed	New (Nipponbare + KitaakeX)
	FN4275-S	Deletion	Chr12:1279001-1398000	LOC_Os12g03450	Chr12	1346249	1348258	expressed protein	New (Nipponbare + KitaakeX)
	FN4275-S	Deletion	Chr12:1279001-1398000	LOC_Os12g03470	Chr12	1359572	1366649	alpha-N-arabinofuranosidase A, putative, expressed	New (Nipponbare + KitaakeX)
	FN4275-S	Deletion	Chr12:1279001-1398000	LOC_Os12g03480	Chr12	1368900	1375574	alpha-N-arabinofuranosidase, putative, expressed	New (Nipponbare + KitaakeX)
	FN4275-S	Deletion	Chr12:1279001-1398000	LOC_Os12g03490	Chr12	1378167	1378496	expressed protein	New (Nipponbare + KitaakeX)
	FN4275-S	Deletion	Chr12:1279001-1398000	LOC_Os12g03500	Chr12	1387551	1391278	expressed protein	New (Nipponbare + KitaakeX)
	FN4275-S	Deletion	Chr12:1279001-1398000	LOC_Os12g03510	Chr12	1393045	1393655	PME/invertase inhibitor, putative, expressed	New (Nipponbare + KitaakeX)
	FN4275-S	Deletion	Chr12:1279001-1398000	LOC_Os12g03530	Chr12	1397392	1404943	alpha-N-arabinofuranosidase, putative, expressed	New (Nipponbare + KitaakeX)
	FN4275-S	Deletion	Chr12:1597580-1597592	LOC_Os12g03870	Chr12	1594733	1600962	major facilitator superfamily antiporter, putative, expressed	New (Nipponbare + KitaakeX)
	FN4279-S	Deletion	Chr1:13195001-13206000	LOC_Os01g23500	Chr1	13196756	13197181	expressed protein	New (Nipponbare + KitaakeX)
	FN4279-S	Deletion	Chr1:13195001-13206000	LOC_Os01g23510	Chr1	13200712	13202442	expressed protein	New (Nipponbare + KitaakeX)
	FN4279-S	Deletion	Chr1:13195001-13206000	LOC_Os01g23520	Chr1	13205096	13205413	hypothetical protein	New (Nipponbare + KitaakeX)
	FN4279-S	SBS	Chr1:13985196-13985196	LOC_Os01g24830	Chr1	13985087	13985680	expressed protein	New (Nipponbare + KitaakeX)
	FN4279-S	Deletion	Chr5:1247001-1277000	LOC_Os05g03130	Chr5	1246286	1247010	OsRCI2-7 - Putative low temperature and salt responsive protein, expressed	New (Nipponbare + KitaakeX)
	FN4279-S	Deletion	Chr5:1247001-1277000	LOC_Os05g03140	Chr5	1254567	1258818	tetraspanin family protein, putative, expressed	New (Nipponbare + KitaakeX)
	FN4279-S	Deletion	Chr5:1247001-1277000	LOC_Os05g03150	Chr5	1259222	1261993	expressed protein	New (Nipponbare + KitaakeX)
	FN4279-S	Deletion	Chr5:1247001-1277000	LOC_Os05g03160	Chr5	1266639	1267076	DUF260 domain containing protein, putative, expressed	New (Nipponbare + KitaakeX)
	FN4279-S	Inversion	Chr5:18592782-18592782	LOC_Os05g31920	Chr5	18586998	18595443	FYVE zinc finger domain containing protein, expressed	New (Nipponbare + KitaakeX)
	FN4279-S	Inversion	Chr5:18592805-18592805	LOC_Os05g31920	Chr5	18586998	18595443	FYVE zinc finger domain containing protein, expressed	New (Nipponbare + KitaakeX)
	FN4279-S	Inversion	Chr5:18871852-18871852	LOC_Os05g32360	Chr5	18868481	18872235	cyclin-dependent kinase C-1, putative, expressed	New (Nipponbare + KitaakeX)
	FN4279-S	Inversion	Chr5:18592805-18592805	LOC_Os05g32360	Chr5	18868481	18872235	cyclin-dependent kinase C-1, putative, expressed	New (Nipponbare + KitaakeX)
	FN4279-S	SBS	Chr6:30304546-30304546	LOC_Os06g50030	Chr6	30301723	30308398	CAMK_CAMK_like.30 - CAMK includes calcium/calmodulin depedent protein kinases, expressed	New (Nipponbare + KitaakeX)
	FN4279-S	SBS	Chr7:11555084-11555084	LOC_Os07g19530	Chr7	11551089	11570302	peptidase, putative, expressed	New (Nipponbare + KitaakeX)
	FN4279-S	Deletion	Chr8:19746212-19746233	LOC_Os08g31850	Chr8	19745526	19747077	expressed protein	New (Nipponbare + KitaakeX)
	FN4279-S	SBS	Chr10:13594694-13594694	LOC_Os10g26260	Chr10	13594572	13597278	expressed protein	New (Nipponbare + KitaakeX)
	FN4279-S	Deletion	Chr12:2663742-2663755	LOC_Os12g05780	Chr12	2663015	2666739	transporter-related, putative, expressed	New (Nipponbare + KitaakeX)
	FN428-S	Deletion	Chr1:26434144-26434145	LOC_Os01g46470	Chr1	26431511	26434327	expressed protein	Published (Nipponbare)
	FN428-S	Inversion	Chr2:7023466-7023466	LOC_Os02g13170	Chr2	7016805	7024341	mitochondrial carrier protein, putative, expressed	Published (Nipponbare)
	FN428-S	Inversion	Chr2:7023462-7023462	LOC_Os02g13170	Chr2	7016805	7024341	mitochondrial carrier protein, putative, expressed	Published (Nipponbare)
	FN428-S	Translocation	Chr3:5781464-5781464	LOC_Os03g11240	Chr3	5779594	5788833	nucleotidyltransferase, putative, expressed	Published (Nipponbare)
	FN428-S	Deletion	Chr3:5781451-5782277	LOC_Os03g11240	Chr3	5779594	5788833	nucleotidyltransferase, putative, expressed	Published (Nipponbare)
	FN428-S	Deletion	Chr3:22984824-22985481	LOC_Os03g41339	Chr3	22984760	22985227	expressed protein	Published (Nipponbare)
	FN428-S	Deletion	Chr4:11029285-11029294	LOC_Os04g19740	Chr4	11026653	11032683	transketolase, chloroplast precursor, putative, expressed	Published (Nipponbare)
	FN428-S	Inversion	Chr4:17906985-17906985	LOC_Os04g30010	Chr4	17906097	17909802	OsWAK45 - OsWAK receptor-like protein kinase, expressed	Published (Nipponbare)
	FN428-S	Inversion	Chr4:18125369-18125369	LOC_Os04g30370	Chr4	18121428	18126139	OsWAK57 - OsWAK receptor-like protein kinase, expressed	Published (Nipponbare)
	FN428-S	Translocation	Chr7:25287862-25287862	LOC_Os07g42250	Chr7	25287511	25290131	strictosidine synthase, putative, expressed	Published (Nipponbare)
	FN428-S	Deletion	Chr8:1121407-1121411	LOC_Os08g02690	Chr8	1121127	1126441	MA3 domain containing protein, expressed	Published (Nipponbare)
	FN428-S	Deletion	Chr8:23251303-23251307	LOC_Os08g36800	Chr8	23251217	23251720	expressed protein	Published (Nipponbare)
	FN428-S	Deletion	Chr9:12253110-12253113	LOC_Os09g20390	Chr9	12251875	12254087	uncharacterized glycosyl hydrolase Rv2006/MT2062, putative, expressed	Published (Nipponbare)
	FN429-S	Deletion	Chr1:11909249-11909262	LOC_Os01g21320	Chr1	11906864	11910916	NAD dependent epimerase/dehydratase family domain containing protein, expressed	Published (Nipponbare)
	FN429-S	Deletion	Chr1:22195170-22195175	LOC_Os01g39385	Chr1	22189635	22195896	expressed protein	Published (Nipponbare)
	FN429-S	Deletion	Chr2:22382683-22382686	LOC_Os02g37050	Chr2	22381199	22390006	phosphatidylinositolglycan class N family protein, expressed	Published (Nipponbare)
	FN429-S	SBS	Chr2:32081505-32081505	LOC_Os02g52420	Chr2	32081282	32085569	peptidase, M24 family protein, putative, expressed	Published (Nipponbare)
	FN429-S	Deletion	Chr2:32081490-32081496	LOC_Os02g52420	Chr2	32081282	32085569	peptidase, M24 family protein, putative, expressed	Published (Nipponbare)
	FN429-S	Deletion	Chr3:31349668-31349681	LOC_Os03g55100	Chr3	31344934	31350836	cyclic nucleotide-gated ion channel 2, putative, expressed	Published (Nipponbare)
	FN429-S	Deletion	Chr4:16603423-16603429	LOC_Os04g28120	Chr4	16602471	16605138	response regulator receiver domain containing protein, expressed	Published (Nipponbare)
	FN429-S	Deletion	Chr4:34490206-34490212	LOC_Os04g57880	Chr4	34489919	34492725	heat shock protein DnaJ, putative, expressed	Published (Nipponbare)
	FN429-S	Deletion	Chr6:6161630-6161631	LOC_Os06g11630	Chr6	6160326	6163685	OsFBX192 - F-box domain containing protein, expressed	Published (Nipponbare)
	FN429-S	Deletion	Chr6:6678861-6678865	LOC_Os06g12320	Chr6	6678245	6680864	transmembrane amino acid transporter protein, putative, expressed	Published (Nipponbare)
	FN429-S	SBS	Chr7:28247783-28247783	LOC_Os07g47260	Chr7	28247341	28249707	H-BTB7 - Bric-a-Brac, Tramtrack, Broad Complex BTB domain with H family conserved sequence, expressed	Published (Nipponbare)
	FN429-S	Deletion	Chr8:1537042-1537046	LOC_Os08g03310	Chr8	1536569	1540377	zinc finger family protein, putative, expressed	Published (Nipponbare)
	FN429-S	SBS	Chr11:22038668-22038668	LOC_Os11g37320	Chr11	22038252	22039017	LTPL79 - Protease inhibitor/seed storage/LTP family protein precursor, putative, expressed	Published (Nipponbare)
	FN429-S	Deletion	Chr12:3574320-3574330	LOC_Os12g07270	Chr12	3573433	3576997	bile acid sodium symporter family protein, putative, expressed	Published (Nipponbare)
	FN429-S	Deletion	Chr12:10050420-10050451	LOC_Os12g17530	Chr12	10048848	10053017	expressed protein	Published (Nipponbare)
	FN430-S	Deletion	Chr1:20726001-20827000	LOC_Os01g37130	Chr1	20738583	20742431	protein phosphatase 2C, putative, expressed	Published (Nipponbare)
	FN430-S	Deletion	Chr1:20726001-20827000	LOC_Os01g37180	Chr1	20766104	20766457	expressed protein	Published (Nipponbare)
	FN430-S	Deletion	Chr1:20726001-20827000	LOC_Os01g37210	Chr1	20783355	20786656	expressed protein	Published (Nipponbare)
	FN430-S	Deletion	Chr1:20726001-20827000	LOC_Os01g37220	Chr1	20791273	20791500	expressed protein	Published (Nipponbare)
	FN430-S	Deletion	Chr1:20726001-20827000	LOC_Os01g37260	Chr1	20805790	20810166	OsFBX14 - F-box domain containing protein, expressed	Published (Nipponbare)
	FN430-S	Deletion	Chr1:20726001-20827000	LOC_Os01g37280	Chr1	20816955	20820446	expressed protein	Published (Nipponbare)
	FN430-S	SBS	Chr1:21926167-21926167	LOC_Os01g39000	Chr1	21922009	21927946	ZmGR2c, putative, expressed	Published (Nipponbare)
	FN430-S	Deletion	Chr1:21926150-21926153	LOC_Os01g39000	Chr1	21922009	21927946	ZmGR2c, putative, expressed	Published (Nipponbare)
	FN430-S	Deletion	Chr1:23626119-23626120	LOC_Os01g41730	Chr1	23624289	23627032	serine/threonine-protein kinase, putative, expressed	Published (Nipponbare)
	FN430-S	Deletion	Chr2:21934806-21934813	LOC_Os02g36340	Chr2	21930617	21935565	riboflavin biosynthesis protein ribAB, chloroplast precursor, putative, expressed	Published (Nipponbare)
	FN430-S	Deletion	Chr3:1856520-1856522	LOC_Os03g04050	Chr3	1852874	1857814	protein kinase family protein, putative, expressed	Published (Nipponbare)
	FN430-S	Translocation	Chr3:20268687-20268687	LOC_Os03g36560	Chr3	20264043	20269628	peroxidase precursor, putative, expressed	Published (Nipponbare)
	FN430-S	Deletion	Chr3:21460586-21460590	LOC_Os03g38650	Chr3	21460064	21461571	expressed protein	Published (Nipponbare)
	FN430-S	Deletion	Chr3:21903750-21903751	LOC_Os03g39407	Chr3	21900414	21904231	expressed protein	Published (Nipponbare)
	FN430-S	Translocation	Chr4:27738423-27738423	LOC_Os04g46800	Chr4	27738224	27738505	expressed protein	Published (Nipponbare)
	FN430-S	Deletion	Chr6:12919587-12930552	LOC_Os06g22260	Chr6	12916747	12919913	conserved hypothetical protein	Published (Nipponbare)
	FN430-S	Deletion	Chr6:12919587-12930552	LOC_Os06g22280	Chr6	12928785	12929040	expressed protein	Published (Nipponbare)
	FN430-S	SBS	Chr7:25521580-25521580	LOC_Os07g42626	Chr7	25516453	25523184	STRUBBELIG-RECEPTOR FAMILY 6 precursor, putative, expressed	Published (Nipponbare)
	FN430-S	SBS	Chr10:2430615-2430615	LOC_Os10g04990	Chr10	2430137	2432651	expressed protein	Published (Nipponbare)
	FN430-S	Deletion	Chr10:3869582-3869599	LOC_Os10g07340	Chr10	3868240	3871296	expressed protein	Published (Nipponbare)
	FN430-S	Deletion	Chr10:23098367-23098379	LOC_Os10g42830	Chr10	23095271	23099812	transporter family protein, putative, expressed	Published (Nipponbare)
	FN430-S	Deletion	Chr11:14674355-14874960	LOC_Os11g25720	Chr11	14663220	14675381	cytokinin-N-glucosyltransferase 1, putative, expressed	Published (Nipponbare)
	FN430-S	Deletion	Chr11:14674355-14874960	LOC_Os11g25740	Chr11	14677749	14678192	expressed protein	Published (Nipponbare)
	FN430-S	Deletion	Chr11:14674355-14874960	LOC_Os11g25760	Chr11	14692058	14692843	expressed protein	Published (Nipponbare)
	FN430-S	Deletion	Chr11:14674355-14874960	LOC_Os11g25770	Chr11	14695119	14696888	expressed protein	Published (Nipponbare)
	FN430-S	Deletion	Chr11:14674355-14874960	LOC_Os11g25780	Chr11	14705215	14714572	PB1 domain containing protein, expressed	Published (Nipponbare)
	FN430-S	Deletion	Chr11:14674355-14874960	LOC_Os11g25840	Chr11	14731532	14732053	expressed protein	Published (Nipponbare)
	FN430-S	Deletion	Chr11:14674355-14874960	LOC_Os11g25860	Chr11	14737466	14740524	protein Kinase, putative, expressed	Published (Nipponbare)
	FN430-S	Deletion	Chr11:14674355-14874960	LOC_Os11g25870	Chr11	14742342	14743042	hypothetical protein	Published (Nipponbare)
	FN430-S	Deletion	Chr11:14674355-14874960	LOC_Os11g25874	Chr11	14747967	14749382	hypothetical protein	Published (Nipponbare)
	FN430-S	Deletion	Chr11:14674355-14874960	LOC_Os11g25880	Chr11	14750287	14753603	expressed protein	Published (Nipponbare)
	FN430-S	Deletion	Chr11:14674355-14874960	LOC_Os11g25890	Chr11	14770148	14770360	hypothetical protein	Published (Nipponbare)
	FN430-S	Deletion	Chr11:14674355-14874960	LOC_Os11g25910	Chr11	14782805	14783417	expressed protein	Published (Nipponbare)
	FN430-S	Deletion	Chr11:14674355-14874960	LOC_Os11g25920	Chr11	14785152	14789879	transcription factor-related, putative, expressed	Published (Nipponbare)
	FN430-S	Deletion	Chr11:14674355-14874960	LOC_Os11g25970	Chr11	14815716	14819227	hypothetical protein	Published (Nipponbare)
	FN430-S	Deletion	Chr11:14674355-14874960	LOC_Os11g25980	Chr11	14823542	14844935	phospholipid-transporting ATPase 2, putative, expressed	Published (Nipponbare)
	FN430-S	Deletion	Chr11:14674355-14874960	LOC_Os11g25990	Chr11	14848226	14849740	indole-3-acetate beta-glucosyltransferase, putative, expressed	Published (Nipponbare)
	FN430-S	Deletion	Chr11:17394001-17488000	LOC_Os11g29930	Chr11	17394867	17395163	expressed protein	Published (Nipponbare)
	FN430-S	Deletion	Chr11:17394001-17488000	LOC_Os11g29945	Chr11	17403407	17404271	BNR/Asp-box repeat family protein, putative, expressed	Published (Nipponbare)
	FN430-S	Deletion	Chr11:17394001-17488000	LOC_Os11g29970	Chr11	17411995	17417481	NB-ARC domain containing protein, expressed	Published (Nipponbare)
	FN430-S	Deletion	Chr11:17394001-17488000	LOC_Os11g29980	Chr11	17425545	17429007	disease resistance RPP13-like protein 1, putative, expressed	Published (Nipponbare)
	FN430-S	Deletion	Chr11:17394001-17488000	LOC_Os11g29990	Chr11	17434258	17438286	NBS-LRR type disease resistance protein, putative, expressed	Published (Nipponbare)
	FN430-S	Deletion	Chr11:17394001-17488000	LOC_Os11g30030	Chr11	17470606	17471269	esterase PIR7A, putative, expressed	Published (Nipponbare)
	FN430-S	Deletion	Chr11:17394001-17488000	LOC_Os11g30040	Chr11	17472393	17473234	esterase PIR7, putative	Published (Nipponbare)
	FN430-S	Deletion	Chr11:17394001-17488000	LOC_Os11g30050	Chr11	17479444	17483263	expressed protein	Published (Nipponbare)
	FN430-S	Deletion	Chr11:17394001-17488000	LOC_Os11g30060	Chr11	17484860	17489555	NBS-LRR type disease resistance protein Hom-B, putative, expressed	Published (Nipponbare)
	FN430-S	SBS	Chr11:25475478-25475478	LOC_Os11g42300	Chr11	25474150	25475631	OsFBX434 - F-box domain containing protein, expressed	Published (Nipponbare)
	FN4300-S	Translocation	Chr1:1564669-1564669	LOC_Os01g03740	Chr1	1562612	1566554	nuclease PA3, putative, expressed	New (Nipponbare + KitaakeX)
	FN4300-S	Translocation	Chr1:5772029-5772029	LOC_Os01g10820	Chr1	5770150	5772034	ribosomal protein L5, putative, expressed	New (Nipponbare + KitaakeX)
	FN4300-S	Translocation	Chr1:5772018-5772018	LOC_Os01g10820	Chr1	5770150	5772034	ribosomal protein L5, putative, expressed	New (Nipponbare + KitaakeX)
	FN4300-S	SBS	Chr2:5967353-5967353	LOC_Os02g11130	Chr2	5966029	5967668	cytokinin-O-glucosyltransferase 3, putative, expressed	New (Nipponbare + KitaakeX)
	FN4300-S	Translocation	Chr4:4547476-4547476	LOC_Os04g08450	Chr4	4543617	4547560	expressed protein	New (Nipponbare + KitaakeX)
	FN4300-S	Deletion	Chr4:15790001-16015000	LOC_Os04g26834	Chr4	15844553	15853785	eukaryotic aspartyl protease domain containing protein, expressed	New (Nipponbare + KitaakeX)
	FN4300-S	Deletion	Chr4:15790001-16015000	LOC_Os04g26841	Chr4	15865222	15872954	importin-8, putative, expressed	New (Nipponbare + KitaakeX)
	FN4300-S	Deletion	Chr4:15790001-16015000	LOC_Os04g26850	Chr4	15874136	15880226	SAD2, putative, expressed	New (Nipponbare + KitaakeX)
	FN4300-S	Deletion	Chr4:15790001-16015000	LOC_Os04g26870	Chr4	15888815	15893913	oxidoreductase, aldo/keto reductase family protein, putative, expressed	New (Nipponbare + KitaakeX)
	FN4300-S	Deletion	Chr4:15790001-16015000	LOC_Os04g26890	Chr4	15904657	15905424	IN2-2 protein, putative, expressed	New (Nipponbare + KitaakeX)
	FN4300-S	Deletion	Chr4:15790001-16015000	LOC_Os04g26910	Chr4	15915619	15918920	oxidoreductase, aldo/keto reductase family protein, putative, expressed	New (Nipponbare + KitaakeX)
	FN4300-S	Deletion	Chr4:15790001-16015000	LOC_Os04g26920	Chr4	15924282	15928162	oxidoreductase, aldo/keto reductase family protein, putative, expressed	New (Nipponbare + KitaakeX)
	FN4300-S	Deletion	Chr4:15790001-16015000	LOC_Os04g26930	Chr4	15932869	15933490	expressed protein	New (Nipponbare + KitaakeX)
	FN4300-S	Deletion	Chr4:15790001-16015000	LOC_Os04g26960	Chr4	15943440	15948394	terpene synthase, putative, expressed	New (Nipponbare + KitaakeX)
	FN4300-S	Deletion	Chr4:15790001-16015000	LOC_Os04g26980	Chr4	15953717	15957114	terpene synthase, putative, expressed	New (Nipponbare + KitaakeX)
	FN4300-S	Deletion	Chr4:15790001-16015000	LOC_Os04g27010	Chr4	15982710	15983057	hypothetical protein	New (Nipponbare + KitaakeX)
	FN4300-S	Deletion	Chr4:15790001-16015000	LOC_Os04g27020	Chr4	15986497	15989538	cytochrome P450, putative, expressed	New (Nipponbare + KitaakeX)
	FN4300-S	Deletion	Chr4:15790001-16015000	LOC_Os04g27050	Chr4	15999439	15999982	expressed protein	New (Nipponbare + KitaakeX)
	FN4300-S	Deletion	Chr4:15790001-16015000	LOC_Os04g27060	Chr4	16001490	16005331	oxidoreductase, aldo/keto reductase family protein, putative, expressed	New (Nipponbare + KitaakeX)
	FN4300-S	Deletion	Chr4:15790001-16015000	LOC_Os04g27070	Chr4	16007286	16011934	terpene synthase, putative, expressed	New (Nipponbare + KitaakeX)
	FN4300-S	Deletion	Chr4:15790001-16015000	LOC_Os04g27080	Chr4	16014156	16015319	hypothetical protein	New (Nipponbare + KitaakeX)
	FN4300-S	Deletion	Chr4:24386085-24386092	LOC_Os04g41110	Chr4	24379793	24386408	Rad21 / Rec8 like protein, putative, expressed	New (Nipponbare + KitaakeX)
	FN4300-S	Translocation	Chr5:28997442-28997442	LOC_Os05g50570	Chr5	28995973	28997546	OsSCP29 - Putative Serine Carboxypeptidase homologue, expressed	New (Nipponbare + KitaakeX)
	FN4300-S	Translocation	Chr7:24849957-24849957	LOC_Os07g41470	Chr7	24849526	24849988	expressed protein	New (Nipponbare + KitaakeX)
	FN4302-S	SBS	Chr2:3221703-3221703	LOC_Os02g06460	Chr2	3220491	3225191	expressed protein	New (Nipponbare + KitaakeX)
	FN4302-S	Deletion	Chr2:5277896-5277904	LOC_Os02g10120	Chr2	5276620	5282626	lipoxygenase, putative, expressed	New (Nipponbare + KitaakeX)
	FN4302-S	SBS	Chr2:22922408-22922408	LOC_Os02g37920	Chr2	22917816	22924489	expressed protein	New (Nipponbare + KitaakeX)
	FN4302-S	Translocation	Chr2:23450869-23450869	LOC_Os02g38795	Chr2	23449737	23451125	expressed protein	New (Nipponbare + KitaakeX)
	FN4302-S	Deletion	Chr2:34363974-34363977	LOC_Os02g56170	Chr2	34362301	34365534	inositol-1-monophosphatase, putative, expressed	New (Nipponbare + KitaakeX)
	FN4302-S	Inversion	Chr3:11482722-11482722	LOC_Os03g21310	Chr3	12190565	12199136	ulp1 protease family, C-terminal catalytic domain containing protein, expressed	New (Nipponbare + KitaakeX)
	FN4302-S	Translocation	Chr7:29118004-29118004	LOC_Os07g48630	Chr7	29115869	29118681	ethylene-insensitive 3, putative, expressed	New (Nipponbare + KitaakeX)
	FN4302-S	Deletion	Chr10:22715383-22715384	LOC_Os10g42202	Chr10	22713992	22719280	expressed protein	New (Nipponbare + KitaakeX)
	FN4302-S	Deletion	Chr11:3567581-3567582	LOC_Os11g07160	Chr11	3565702	3568839	receptor protein kinase CLAVATA1 precursor, putative, expressed	New (Nipponbare + KitaakeX)
	FN4302-S	Translocation	Chr11:9676202-9676202	LOC_Os11g17360	Chr11	9676169	9677299	expressed protein	New (Nipponbare + KitaakeX)
	FN4304-S	SBS	Chr2:18361060-18361060	LOC_Os02g30800	Chr2	18348888	18370959	POLE1 - Putative DNA polymerase epsilon catalytic subunit, expressed	New (Nipponbare + KitaakeX)
	FN4304-S	Inversion	Chr3:3665372-3665372	LOC_Os03g07160	Chr3	3664640	3669942	OsFBK11 - F-box domain and kelch repeat containing protein, expressed	New (Nipponbare + KitaakeX)
	FN4304-S	SBS	Chr3:16952029-16952029	LOC_Os03g29750	Chr3	16948526	16954732	expressed protein	New (Nipponbare + KitaakeX)
	FN4304-S	SBS	Chr6:30770403-30770403	LOC_Os06g50850	Chr6	30768267	30770456	expressed protein	New (Nipponbare + KitaakeX)
	FN4304-S	Translocation	Chr11:815534-815534	LOC_Os11g02580	Chr11	813846	815795	esterase, putative, expressed	New (Nipponbare + KitaakeX)
	FN4304-S	Translocation	Chr12:858416-858416	LOC_Os12g02520	Chr12	858268	860498	OsMan09 - Endo-Beta-Mannanase, expressed	New (Nipponbare + KitaakeX)
	FN4305-S	SBS	Chr1:28947134-28947134	LOC_Os01g50420	Chr1	28945228	28948045	STE_MEKK_ste11_MAP3K.7 - STE kinases include homologs to sterile 7, sterile 11 and sterile 20 from yeast, expressed	New (Nipponbare + KitaakeX)
	FN4305-S	Inversion	Chr1:31296443-31296443	LOC_Os01g54424	Chr1	31313396	31317560	expressed protein	New (Nipponbare + KitaakeX)
	FN4305-S	Inversion	Chr1:31296437-31296437	LOC_Os01g54424	Chr1	31313396	31317560	expressed protein	New (Nipponbare + KitaakeX)
	FN4305-S	Deletion	Chr4:2874001-3160000	LOC_Os04g05650	Chr4	2890372	2891360	expressed protein	New (Nipponbare + KitaakeX)
	FN4305-S	Deletion	Chr4:2874001-3160000	LOC_Os04g05700	Chr4	2910552	2913470	expressed protein	New (Nipponbare + KitaakeX)
	FN4305-S	Deletion	Chr4:2874001-3160000	LOC_Os04g05750	Chr4	2942476	2942796	expressed protein	New (Nipponbare + KitaakeX)
	FN4305-S	Deletion	Chr4:2874001-3160000	LOC_Os04g05760	Chr4	2956309	2958247	expressed protein	New (Nipponbare + KitaakeX)
	FN4305-S	Deletion	Chr4:2874001-3160000	LOC_Os04g05770	Chr4	2959557	2963815	expressed protein	New (Nipponbare + KitaakeX)
	FN4305-S	Deletion	Chr4:2874001-3160000	LOC_Os04g05780	Chr4	2966189	2968522	expressed protein	New (Nipponbare + KitaakeX)
	FN4305-S	Deletion	Chr4:2874001-3160000	LOC_Os04g05870	Chr4	3018535	3018831	expressed protein	New (Nipponbare + KitaakeX)
	FN4305-S	Deletion	Chr4:2874001-3160000	LOC_Os04g05910	Chr4	3056884	3057108	expressed protein	New (Nipponbare + KitaakeX)
	FN4305-S	Deletion	Chr4:2874001-3160000	LOC_Os04g05950	Chr4	3082133	3083457	expressed protein	New (Nipponbare + KitaakeX)
	FN4305-S	Deletion	Chr4:2874001-3160000	LOC_Os04g06050	Chr4	3139438	3141318	expressed protein	New (Nipponbare + KitaakeX)
	FN4305-S	Inversion	Chr4:29160493-29160493	LOC_Os04g48940	Chr4	29187055	29193584	uncharacterized mscS family protein, putative, expressed	New (Nipponbare + KitaakeX)
	FN4305-S	Inversion	Chr4:29160481-29160481	LOC_Os04g48940	Chr4	29187055	29193584	uncharacterized mscS family protein, putative, expressed	New (Nipponbare + KitaakeX)
	FN4305-S	SBS	Chr4:33211398-33211398	LOC_Os04g55790	Chr4	33211370	33214598	expressed protein	New (Nipponbare + KitaakeX)
	FN4305-S	SBS	Chr5:327990-327990	LOC_Os05g01560	Chr5	326134	328162	vacuolar ATP synthase, putative, expressed	New (Nipponbare + KitaakeX)
	FN4305-S	Deletion	Chr9:9109001-9121000	LOC_Os09g15060	Chr9	9105917	9111420	expressed protein	New (Nipponbare + KitaakeX)
	FN4305-S	Deletion	Chr9:9109001-9121000	LOC_Os09g15070	Chr9	9120451	9122146	expressed protein	New (Nipponbare + KitaakeX)
	FN431-S	Deletion	Chr1:6390993-6390997	LOC_Os01g11810	Chr1	6387691	6391467	powdery mildew resistant protein 5, putative, expressed	Published (Nipponbare)
	FN431-S	Deletion	Chr2:10074660-10074661	LOC_Os02g17500	Chr2	10074581	10081512	transporter family protein, putative, expressed	Published (Nipponbare)
	FN431-S	Deletion	Chr2:11577234-11577244	LOC_Os02g19790	Chr2	11577059	11577993	lipoxygenase 4, putative, expressed	Published (Nipponbare)
	FN431-S	Deletion	Chr2:21607027-21607048	LOC_Os02g35960	Chr2	21605555	21607221	expressed protein	Published (Nipponbare)
	FN431-S	Deletion	Chr3:27454520-27454544	LOC_Os03g48250	Chr3	27454539	27455534	expressed protein	Published (Nipponbare)
	FN431-S	Deletion	Chr3:35042779-35043382	LOC_Os03g61810	Chr3	35041954	35044654	tRNA-specific adenosine deaminase, putative, expressed	Published (Nipponbare)
	FN431-S	Inversion	Chr4:16350978-16350978	LOC_Os04g27670	Chr4	16349934	16354016	terpene synthase family, metal binding domain containing protein, expressed	Published (Nipponbare)
	FN431-S	Deletion	Chr7:780001-873000	LOC_Os07g02330	Chr7	780384	781950	protein phosphatase 2C, putative, expressed	Published (Nipponbare)
	FN431-S	Deletion	Chr7:782711-892519	LOC_Os07g02340	Chr7	797572	798722	expressed protein	Published (Nipponbare)
	FN431-S	Deletion	Chr7:780001-873000	LOC_Os07g02340	Chr7	797572	798722	expressed protein	Published (Nipponbare)
	FN431-S	Deletion	Chr7:782711-892519	LOC_Os07g02350	Chr7	799478	805187	casein kinase II subunit alpha-2, putative, expressed	Published (Nipponbare)
	FN431-S	Deletion	Chr7:780001-873000	LOC_Os07g02350	Chr7	799478	805187	casein kinase II subunit alpha-2, putative, expressed	Published (Nipponbare)
	FN431-S	Deletion	Chr7:782711-892519	LOC_Os07g02360	Chr7	809697	812714	expressed protein	Published (Nipponbare)
	FN431-S	Deletion	Chr7:780001-873000	LOC_Os07g02360	Chr7	809697	812714	expressed protein	Published (Nipponbare)
	FN431-S	Deletion	Chr7:782711-892519	LOC_Os07g02370	Chr7	814727	815570	expressed protein	Published (Nipponbare)
	FN431-S	Deletion	Chr7:780001-873000	LOC_Os07g02370	Chr7	814727	815570	expressed protein	Published (Nipponbare)
	FN431-S	Deletion	Chr7:782711-892519	LOC_Os07g02380	Chr7	818419	818786	expressed protein	Published (Nipponbare)
	FN431-S	Deletion	Chr7:780001-873000	LOC_Os07g02380	Chr7	818419	818786	expressed protein	Published (Nipponbare)
	FN431-S	Deletion	Chr7:782711-892519	LOC_Os07g02390	Chr7	819209	822136	hypothetical protein	Published (Nipponbare)
	FN431-S	Deletion	Chr7:780001-873000	LOC_Os07g02390	Chr7	819209	822136	hypothetical protein	Published (Nipponbare)
	FN431-S	Deletion	Chr7:782711-892519	LOC_Os07g02400	Chr7	822468	823678	expressed protein	Published (Nipponbare)
	FN431-S	Deletion	Chr7:780001-873000	LOC_Os07g02400	Chr7	822468	823678	expressed protein	Published (Nipponbare)
	FN431-S	Deletion	Chr7:782711-892519	LOC_Os07g02420	Chr7	831697	833034	expressed protein	Published (Nipponbare)
	FN431-S	Deletion	Chr7:780001-873000	LOC_Os07g02420	Chr7	831697	833034	expressed protein	Published (Nipponbare)
	FN431-S	Deletion	Chr7:782711-892519	LOC_Os07g02430	Chr7	834299	835728	expressed protein	Published (Nipponbare)
	FN431-S	Deletion	Chr7:780001-873000	LOC_Os07g02430	Chr7	834299	835728	expressed protein	Published (Nipponbare)
	FN431-S	Deletion	Chr7:782711-892519	LOC_Os07g02440	Chr7	838070	841354	peroxidase precursor, putative, expressed	Published (Nipponbare)
	FN431-S	Deletion	Chr7:780001-873000	LOC_Os07g02440	Chr7	838070	841354	peroxidase precursor, putative, expressed	Published (Nipponbare)
	FN431-S	Deletion	Chr7:782711-892519	LOC_Os07g02450	Chr7	841866	844699	receptor-like protein kinase 2 precursor, putative, expressed	Published (Nipponbare)
	FN431-S	Deletion	Chr7:780001-873000	LOC_Os07g02450	Chr7	841866	844699	receptor-like protein kinase 2 precursor, putative, expressed	Published (Nipponbare)
	FN431-S	Deletion	Chr7:782711-892519	LOC_Os07g02460	Chr7	848966	849761	expressed protein	Published (Nipponbare)
	FN431-S	Deletion	Chr7:780001-873000	LOC_Os07g02460	Chr7	848966	849761	expressed protein	Published (Nipponbare)
	FN431-S	Deletion	Chr7:782711-892519	LOC_Os07g02470	Chr7	852505	855022	expressed protein	Published (Nipponbare)
	FN431-S	Deletion	Chr7:780001-873000	LOC_Os07g02470	Chr7	852505	855022	expressed protein	Published (Nipponbare)
	FN431-S	Deletion	Chr7:782711-892519	LOC_Os07g02480	Chr7	857153	859895	expressed protein	Published (Nipponbare)
	FN431-S	Deletion	Chr7:780001-873000	LOC_Os07g02480	Chr7	857153	859895	expressed protein	Published (Nipponbare)
	FN431-S	Deletion	Chr7:782711-892519	LOC_Os07g02500	Chr7	873000	874297	expressed protein	Published (Nipponbare)
	FN431-S	Deletion	Chr7:780001-873000	LOC_Os07g02500	Chr7	873000	874297	expressed protein	Published (Nipponbare)
	FN431-S	Deletion	Chr8:3789032-3789049	LOC_Os08g06790	Chr8	3788938	3790892	expressed protein	Published (Nipponbare)
	FN431-S	Deletion	Chr9:19524604-19524606	LOC_Os09g32740	Chr9	19522112	19527787	ubiquitin carboxyl-terminal hydrolase family protein, expressed	Published (Nipponbare)
	FN431-S	Translocation	Chr12:1631172-1631172	LOC_Os12g03940	Chr12	1630993	1631617	expressed protein	Published (Nipponbare)
	FN431-S	SBS	Chr12:27446979-27446979	LOC_Os12g44280	Chr12	27446647	27447597	subtilase, putative, expressed	Published (Nipponbare)
	FN4311-S	SBS	Chr2:30922840-30922840	LOC_Os02g50620	Chr2	30918757	30922964	dehydrogenase E1 component domain containing protein, expressed	New (Nipponbare + KitaakeX)
	FN4311-S	Deletion	Chr9:9673001-9710000	LOC_Os09g15840	Chr9	9674000	9674695	NBS-LRR disease resistance protein, putative, expressed	New (Nipponbare + KitaakeX)
	FN4311-S	Deletion	Chr9:9673001-9710000	LOC_Os09g15850	Chr9	9681880	9689738	Leucine Rich Repeat family protein, expressed	New (Nipponbare + KitaakeX)
	FN4311-S	Deletion	Chr9:9673001-9710000	LOC_Os09g15860	Chr9	9693657	9695070	hypothetical protein	New (Nipponbare + KitaakeX)
	FN4311-S	Deletion	Chr9:9673001-9710000	LOC_Os09g15870	Chr9	9698515	9698814	expressed protein	New (Nipponbare + KitaakeX)
	FN4312-S	Deletion	Chr2:13927001-13948000	LOC_Os02g24030	Chr2	13927647	13928398	hypothetical protein	New (Nipponbare + KitaakeX)
	FN4312-S	Inversion	Chr2:33822288-33822288	LOC_Os02g55220	Chr2	33821622	33823756	carboxyl-terminal proteinase, putative	New (Nipponbare + KitaakeX)
	FN4312-S	Translocation	Chr3:11224776-11224776	LOC_Os03g19950	Chr3	11224518	11224997	expressed protein	New (Nipponbare + KitaakeX)
	FN4312-S	Deletion	Chr3:34638279-34638280	LOC_Os03g60960	Chr3	34636942	34638480	cytokinin-N-glucosyltransferase 1, putative, expressed	New (Nipponbare + KitaakeX)
	FN4312-S	Deletion	Chr4:4598001-4751000	LOC_Os04g08510	Chr4	4597987	4599183	OsFBX117 - F-box domain containing protein, expressed	New (Nipponbare + KitaakeX)
	FN4312-S	Deletion	Chr4:4598001-4751000	LOC_Os04g08550	Chr4	4637978	4640929	oxidoreductase, aldo/keto reductase family protein, putative, expressed	New (Nipponbare + KitaakeX)
	FN4312-S	Deletion	Chr4:4598001-4751000	LOC_Os04g08570	Chr4	4651469	4652730	uncharacterized PE-PGRS family protein PE_PGRS20, putative, expressed	New (Nipponbare + KitaakeX)
	FN4312-S	Deletion	Chr4:4598001-4751000	LOC_Os04g08590	Chr4	4672229	4672477	expressed protein	New (Nipponbare + KitaakeX)
	FN4312-S	Deletion	Chr4:4598001-4751000	LOC_Os04g08600	Chr4	4674744	4678833	ZOS4-05 - C2H2 zinc finger protein, expressed	New (Nipponbare + KitaakeX)
	FN4312-S	Deletion	Chr4:4598001-4751000	LOC_Os04g08630	Chr4	4688336	4689496	expressed protein	New (Nipponbare + KitaakeX)
	FN4312-S	Deletion	Chr4:4598001-4751000	LOC_Os04g08640	Chr4	4690898	4692354	cadmium tolerance factor, putative, expressed	New (Nipponbare + KitaakeX)
	FN4312-S	Deletion	Chr4:4598001-4751000	LOC_Os04g08650	Chr4	4695714	4696734	expressed protein	New (Nipponbare + KitaakeX)
	FN4312-S	Deletion	Chr4:4598001-4751000	LOC_Os04g08660	Chr4	4702325	4702765	expressed protein	New (Nipponbare + KitaakeX)
	FN4312-S	Deletion	Chr4:4598001-4751000	LOC_Os04g08690	Chr4	4719997	4720485	expressed protein	New (Nipponbare + KitaakeX)
	FN4312-S	Deletion	Chr4:4598001-4751000	LOC_Os04g08700	Chr4	4723006	4723844	hypothetical protein	New (Nipponbare + KitaakeX)
	FN4312-S	Deletion	Chr4:4598001-4751000	LOC_Os04g08730	Chr4	4732317	4732568	hypothetical protein	New (Nipponbare + KitaakeX)
	FN4312-S	Deletion	Chr4:4598001-4751000	LOC_Os04g08740	Chr4	4738375	4742348	ethylene receptor, putative, expressed	New (Nipponbare + KitaakeX)
	FN4312-S	Deletion	Chr4:4598001-4751000	LOC_Os04g08749	Chr4	4749120	4752352	expressed protein	New (Nipponbare + KitaakeX)
	FN4312-S	SBS	Chr4:7318829-7318829	LOC_Os04g13220	Chr4	7317232	7325788	ABC transporter family protein, putative, expressed	New (Nipponbare + KitaakeX)
	FN4312-S	Insertion	Chr4:18043888-18043888	LOC_Os04g30240	Chr4	18042129	18049438	OsWAK60 - OsWAK receptor-like protein kinase, expressed	New (Nipponbare + KitaakeX)
	FN4312-S	Translocation	Chr6:28280471-28280471	LOC_Os06g46580	Chr6	28280349	28280831	expressed protein	New (Nipponbare + KitaakeX)
	FN4312-S	Translocation	Chr6:30023819-30023819	LOC_Os06g49600	Chr6	30023777	30024530	hypothetical protein	New (Nipponbare + KitaakeX)
	FN4312-S	Deletion	Chr11:8000001-8049000	LOC_Os11g14290	Chr11	8017329	8017730	expressed protein	New (Nipponbare + KitaakeX)
	FN4312-S	Deletion	Chr11:8000001-8049000	LOC_Os11g14300	Chr11	8018356	8026673	la domain containing protein, expressed	New (Nipponbare + KitaakeX)
	FN4312-S	Deletion	Chr11:8000001-8049000	LOC_Os11g14310	Chr11	8032819	8033097	expressed protein	New (Nipponbare + KitaakeX)
	FN4312-S	Deletion	Chr11:8000001-8049000	LOC_Os11g14320	Chr11	8035251	8037227	expressed protein	New (Nipponbare + KitaakeX)
	FN4312-S	SBS	Chr11:14662231-14662231	LOC_Os11g25700	Chr11	14660801	14663959	tropinone reductase, putative, expressed	New (Nipponbare + KitaakeX)
	FN4312-S	Translocation	Chr12:18587603-18587603	LOC_Os12g30950	Chr12	18586364	18587954	F-box protein interaction domain containing protein, expressed	New (Nipponbare + KitaakeX)
	FN4314-S	Deletion	Chr2:20859222-20859223	LOC_Os02g34790	Chr2	20857044	20861343	receptor-like protein kinase 5 precursor, putative, expressed	New (Nipponbare + KitaakeX)
	FN4314-S	SBS	Chr2:31285544-31285544	LOC_Os02g51130	Chr2	31284722	31286741	glycosyl transferase 8 domain containing protein, putative, expressed	New (Nipponbare + KitaakeX)
	FN4314-S	SBS	Chr4:16756460-16756460	LOC_Os04g28300	Chr4	16753556	16757223	Rf1, mitochondrial precursor, putative, expressed	New (Nipponbare + KitaakeX)
	FN4314-S	Deletion	Chr7:7500286-7500287	LOC_Os07g13090	Chr7	7499313	7500551	expressed protein	New (Nipponbare + KitaakeX)
	FN4314-S	Deletion	Chr8:9383727-9383740	LOC_Os08g15420	Chr8	9383340	9387790	CSLC3 - cellulose synthase-like family C, expressed	New (Nipponbare + KitaakeX)
	FN4314-S	Translocation	Chr9:12582336-12582336	LOC_Os09g20900	Chr9	12580263	12582493	hypoxia-responsive family protein, putative, expressed	New (Nipponbare + KitaakeX)
	FN4314-S	SBS	Chr11:18308011-18308011	LOC_Os11g31370	Chr11	18307265	18308037	hypothetical protein	New (Nipponbare + KitaakeX)
	FN432-S	Deletion	Chr3:18088001-18637000	LOC_Os03g31690	Chr3	18087460	18093916	GCN5-related N-acetyltransferase, putative, expressed	Published (Nipponbare)
	FN432-S	Deletion	Chr3:18088001-18637000	LOC_Os03g31700	Chr3	18100015	18101050	expressed protein	Published (Nipponbare)
	FN432-S	Deletion	Chr3:18088001-18637000	LOC_Os03g31706	Chr3	18110004	18112658	expressed protein	Published (Nipponbare)
	FN432-S	Deletion	Chr3:18088001-18637000	LOC_Os03g31730	Chr3	18118761	18143297	expressed protein	Published (Nipponbare)
	FN432-S	Deletion	Chr3:18088001-18637000	LOC_Os03g31740	Chr3	18148056	18148813	ZCF37, putative, expressed	Published (Nipponbare)
	FN432-S	Deletion	Chr3:18088001-18637000	LOC_Os03g31750	Chr3	18153143	18160127	pyruvate, phosphate dikinase, chloroplast precursor, putative, expressed	Published (Nipponbare)
	FN432-S	Deletion	Chr3:18088001-18637000	LOC_Os03g31760	Chr3	18166460	18171301	expressed protein	Published (Nipponbare)
	FN432-S	Deletion	Chr3:18088001-18637000	LOC_Os03g31790	Chr3	18183230	18183520	expressed protein	Published (Nipponbare)
	FN432-S	Deletion	Chr3:18088001-18637000	LOC_Os03g31870	Chr3	18223058	18223480	hypothetical protein	Published (Nipponbare)
	FN432-S	Deletion	Chr3:18088001-18637000	LOC_Os03g31880	Chr3	18238256	18240730	SHORT-ROOT, putative, expressed	Published (Nipponbare)
	FN432-S	Deletion	Chr3:18088001-18637000	LOC_Os03g31934	Chr3	18265558	18265818	hypothetical protein	Published (Nipponbare)
	FN432-S	Deletion	Chr3:18088001-18637000	LOC_Os03g31944	Chr3	18279278	18280174	expressed protein	Published (Nipponbare)
	FN432-S	Deletion	Chr3:18088001-18637000	LOC_Os03g31950	Chr3	18280443	18281629	keratin, putative, expressed	Published (Nipponbare)
	FN432-S	Deletion	Chr3:18088001-18637000	LOC_Os03g31970	Chr3	18284729	18285104	hypothetical protein	Published (Nipponbare)
	FN432-S	Deletion	Chr3:18088001-18637000	LOC_Os03g32010	Chr3	18311146	18311361	hypothetical protein	Published (Nipponbare)
	FN432-S	Deletion	Chr3:18088001-18637000	LOC_Os03g32020	Chr3	18318103	18318638	conserved hypothetical protein	Published (Nipponbare)
	FN432-S	Deletion	Chr3:18088001-18637000	LOC_Os03g32030	Chr3	18318940	18319467	DNA-directed RNA polymerase II subunit RPB1, putative, expressed	Published (Nipponbare)
	FN432-S	Deletion	Chr3:18088001-18637000	LOC_Os03g32040	Chr3	18320548	18322755	phenazine biosynthesis protein, putative, expressed	Published (Nipponbare)
	FN432-S	Deletion	Chr3:18088001-18637000	LOC_Os03g32050	Chr3	18325230	18332522	peroxidase precursor, putative, expressed	Published (Nipponbare)
	FN432-S	Deletion	Chr3:18088001-18637000	LOC_Os03g32090	Chr3	18355904	18359839	pentatricopeptide, putative, expressed	Published (Nipponbare)
	FN432-S	Deletion	Chr3:18088001-18637000	LOC_Os03g32100	Chr3	18367156	18368378	spotted leaf 11, putative, expressed	Published (Nipponbare)
	FN432-S	Deletion	Chr3:18088001-18637000	LOC_Os03g32140	Chr3	18387362	18388470	expressed protein	Published (Nipponbare)
	FN432-S	Deletion	Chr3:18088001-18637000	LOC_Os03g32150	Chr3	18391035	18392132	expressed protein	Published (Nipponbare)
	FN432-S	Deletion	Chr3:18088001-18637000	LOC_Os03g32160	Chr3	18397036	18401598	calmodulin binding protein, putative, expressed	Published (Nipponbare)
	FN432-S	Deletion	Chr3:18088001-18637000	LOC_Os03g32170	Chr3	18404980	18406843	NAD dependent epimerase/dehydratase family protein, putative, expressed	Published (Nipponbare)
	FN432-S	Deletion	Chr3:18088001-18637000	LOC_Os03g32180	Chr3	18410063	18411482	polygalacturonase inhibitor 1 precursor, putative, expressed	Published (Nipponbare)
	FN432-S	Deletion	Chr3:18088001-18637000	LOC_Os03g32200	Chr3	18423178	18423975	expressed protein	Published (Nipponbare)
	FN432-S	Deletion	Chr3:18088001-18637000	LOC_Os03g32220	Chr3	18430111	18431229	ZOS3-11 - C2H2 zinc finger protein, expressed	Published (Nipponbare)
	FN432-S	Deletion	Chr3:18088001-18637000	LOC_Os03g32230	Chr3	18435989	18437090	ZOS3-12 - C2H2 zinc finger protein, expressed	Published (Nipponbare)
	FN432-S	Deletion	Chr3:18088001-18637000	LOC_Os03g32250	Chr3	18444369	18445103	expressed protein	Published (Nipponbare)
	FN432-S	Deletion	Chr3:18088001-18637000	LOC_Os03g32270	Chr3	18450996	18456312	hydrolase, alpha/beta fold family domain containing protein, expressed	Published (Nipponbare)
	FN432-S	Deletion	Chr3:18088001-18637000	LOC_Os03g32290	Chr3	18477307	18479353	expressed protein	Published (Nipponbare)
	FN432-S	Deletion	Chr3:18088001-18637000	LOC_Os03g32302	Chr3	18482821	18483620	expressed protein	Published (Nipponbare)
	FN432-S	Deletion	Chr3:18088001-18637000	LOC_Os03g32314	Chr3	18485606	18488371	allene oxide cyclase 4, chloroplast precursor, putative, expressed	Published (Nipponbare)
	FN432-S	Deletion	Chr3:18088001-18637000	LOC_Os03g32330	Chr3	18495806	18501143	expressed protein	Published (Nipponbare)
	FN432-S	Deletion	Chr3:18088001-18637000	LOC_Os03g32400	Chr3	18530548	18531461	expressed protein	Published (Nipponbare)
	FN432-S	Deletion	Chr3:18088001-18637000	LOC_Os03g32410	Chr3	18535358	18537325	hypothetical protein	Published (Nipponbare)
	FN432-S	Deletion	Chr3:18088001-18637000	LOC_Os03g32420	Chr3	18538815	18540095	expressed protein	Published (Nipponbare)
	FN432-S	Deletion	Chr3:18088001-18637000	LOC_Os03g32430	Chr3	18544233	18545103	expressed protein	Published (Nipponbare)
	FN432-S	Deletion	Chr3:18088001-18637000	LOC_Os03g32470	Chr3	18570651	18572508	leucoanthocyanidin dioxygenase, putative, expressed	Published (Nipponbare)
	FN432-S	Deletion	Chr3:18088001-18637000	LOC_Os03g32490	Chr3	18575449	18577587	DUF1230 domain containing protein, expressed	Published (Nipponbare)
	FN432-S	Deletion	Chr3:18088001-18637000	LOC_Os03g32499	Chr3	18579735	18598616	expressed protein	Published (Nipponbare)
	FN432-S	Deletion	Chr3:18088001-18637000	LOC_Os03g32526	Chr3	18602727	18608700	tRNA-splicing endonuclease positive effector-related, putative, expressed	Published (Nipponbare)
	FN432-S	Deletion	Chr3:18088001-18637000	LOC_Os03g32570	Chr3	18624299	18625358	hypothetical protein	Published (Nipponbare)
	FN432-S	Deletion	Chr3:18088001-18637000	LOC_Os03g32580	Chr3	18635876	18638518	BRASSINOSTEROID INSENSITIVE 1-associated receptor kinase 1 precursor, putative, expressed	Published (Nipponbare)
	FN432-S	SBS	Chr5:23660695-23660695	LOC_Os05g40270	Chr5	23653397	23662906	expressed protein	Published (Nipponbare)
	FN432-S	Deletion	Chr6:4491698-4491699	LOC_Os06g08910	Chr6	4489429	4493930	glutamate receptor 2.8 precursor, putative, expressed	Published (Nipponbare)
	FN432-S	Deletion	Chr9:12470001-12511000	LOC_Os09g20710	Chr9	12475470	12477641	RNA recognition motif containing protein, putative, expressed	Published (Nipponbare)
	FN432-S	Deletion	Chr9:12470001-12511000	LOC_Os09g20720	Chr9	12484352	12484831	strictosidine synthase 1 precursor, putative, expressed	Published (Nipponbare)
	FN432-S	Deletion	Chr9:12470001-12511000	LOC_Os09g20730	Chr9	12485714	12487170	peptidase aspartic family protein, putative, expressed	Published (Nipponbare)
	FN432-S	Deletion	Chr9:12470001-12511000	LOC_Os09g20740	Chr9	12494569	12498572	OsWAK79 - OsWAK receptor-like protein kinase, expressed	Published (Nipponbare)
	FN432-S	Deletion	Chr9:12470001-12511000	LOC_Os09g20750	Chr9	12502600	12503159	expressed protein	Published (Nipponbare)
	FN432-S	Deletion	Chr12:12260885-12260918	LOC_Os12g21784	Chr12	12258432	12262067	expressed protein	Published (Nipponbare)
	FN432-S	Deletion	Chr12:23717500-23717510	LOC_Os12g38610	Chr12	23717036	23719631	lectin-like receptor kinase, putative, expressed	Published (Nipponbare)
	FN4325-S	Deletion	Chr4:30898073-30898077	LOC_Os04g52020	Chr4	30888156	30903920	PHD-finger domain containing protein, putative, expressed	New (Nipponbare + KitaakeX)
	FN4325-S	Deletion	Chr5:27458078-27458080	LOC_Os05g47880	Chr5	27457404	27458747	hypro1, putative, expressed	New (Nipponbare + KitaakeX)
	FN4325-S	SBS	Chr6:30414172-30414172	LOC_Os06g50220	Chr6	30408646	30414576	expressed protein	New (Nipponbare + KitaakeX)
	FN4325-S	Deletion	Chr7:16203001-16449000	LOC_Os07g27760	Chr7	16195828	16206015	expressed protein	New (Nipponbare + KitaakeX)
	FN4325-S	Deletion	Chr7:16203001-16449000	LOC_Os07g27780	Chr7	16209147	16210655	aminotransferase, putative, expressed	New (Nipponbare + KitaakeX)
	FN4325-S	Deletion	Chr7:16203001-16449000	LOC_Os07g27790	Chr7	16213454	16218080	glutamate--cysteine ligase, chloroplast precursor, putative, expressed	New (Nipponbare + KitaakeX)
	FN4325-S	Deletion	Chr7:16203001-16449000	LOC_Os07g27810	Chr7	16226488	16230771	fiber protein Fb34, putative, expressed	New (Nipponbare + KitaakeX)
	FN4325-S	Deletion	Chr7:16203001-16449000	LOC_Os07g27850	Chr7	16259328	16262134	GTPase activating protein, putative, expressed	New (Nipponbare + KitaakeX)
	FN4325-S	Deletion	Chr7:16203001-16449000	LOC_Os07g27860	Chr7	16263176	16263737	hypothetical protein	New (Nipponbare + KitaakeX)
	FN4325-S	Deletion	Chr7:16203001-16449000	LOC_Os07g27870	Chr7	16264709	16266597	thioesterase family protein, putative, expressed	New (Nipponbare + KitaakeX)
	FN4325-S	Deletion	Chr7:16203001-16449000	LOC_Os07g27880	Chr7	16273006	16274487	O-methyltransferase, putative, expressed	New (Nipponbare + KitaakeX)
	FN4325-S	Deletion	Chr7:16203001-16449000	LOC_Os07g27890	Chr7	16275389	16276391	expressed protein	New (Nipponbare + KitaakeX)
	FN4325-S	Deletion	Chr7:16203001-16449000	LOC_Os07g27920	Chr7	16284314	16284622	hypothetical protein	New (Nipponbare + KitaakeX)
	FN4325-S	Deletion	Chr7:16203001-16449000	LOC_Os07g27930	Chr7	16289922	16293446	DNA-directed RNA polymerase subunit, putative, expressed	New (Nipponbare + KitaakeX)
	FN4325-S	Deletion	Chr7:16203001-16449000	LOC_Os07g27940	Chr7	16294810	16295362	LTPL27 - Protease inhibitor/seed storage/LTP family protein precursor, putative, expressed	New (Nipponbare + KitaakeX)
	FN4325-S	Deletion	Chr7:16203001-16449000	LOC_Os07g27950	Chr7	16302993	16307559	RING zinc finger protein, putative, expressed	New (Nipponbare + KitaakeX)
	FN4325-S	Deletion	Chr7:16203001-16449000	LOC_Os07g27960	Chr7	16306862	16309642	thioesterase family protein, putative, expressed	New (Nipponbare + KitaakeX)
	FN4325-S	Deletion	Chr7:16203001-16449000	LOC_Os07g27970	Chr7	16314791	16318836	O-methyltransferase, putative, expressed	New (Nipponbare + KitaakeX)
	FN4325-S	Deletion	Chr7:16203001-16449000	LOC_Os07g27980	Chr7	16324858	16327556	BBTI10 - Bowman-Birk type bran trypsin inhibitor precursor, expressed	New (Nipponbare + KitaakeX)
	FN4325-S	Deletion	Chr7:16203001-16449000	LOC_Os07g28010	Chr7	16337039	16337381	AGAP001055-PA, putative, expressed	New (Nipponbare + KitaakeX)
	FN4325-S	Deletion	Chr7:16203001-16449000	LOC_Os07g28040	Chr7	16346815	16349511	O-methyltransferase, putative, expressed	New (Nipponbare + KitaakeX)
	FN4325-S	Deletion	Chr7:16203001-16449000	LOC_Os07g28060	Chr7	16368462	16368840	ethylene receptor, putative	New (Nipponbare + KitaakeX)
	FN4325-S	Deletion	Chr7:16203001-16449000	LOC_Os07g28080	Chr7	16372883	16373927	expressed protein	New (Nipponbare + KitaakeX)
	FN4325-S	Deletion	Chr7:16203001-16449000	LOC_Os07g28090	Chr7	16375059	16387446	ABC transporter, ATP-binding protein, putative, expressed	New (Nipponbare + KitaakeX)
	FN4325-S	Deletion	Chr7:16203001-16449000	LOC_Os07g28100	Chr7	16394431	16394868	hypothetical protein	New (Nipponbare + KitaakeX)
	FN4325-S	Deletion	Chr7:16203001-16449000	LOC_Os07g28110	Chr7	16396185	16397699	cytochrome P450, putative, expressed	New (Nipponbare + KitaakeX)
	FN4325-S	Deletion	Chr7:16203001-16449000	LOC_Os07g28140	Chr7	16435521	16435838	cytochrome P450, putative, expressed	New (Nipponbare + KitaakeX)
	FN4325-S	Deletion	Chr7:16203001-16449000	LOC_Os07g28150	Chr7	16436738	16437205	hAT dimerisation domain containing protein, putative, expressed	New (Nipponbare + KitaakeX)
	FN4325-S	Deletion	Chr7:16203001-16449000	LOC_Os07g28160	Chr7	16438501	16442141	cytochrome P450 51, putative, expressed	New (Nipponbare + KitaakeX)
	FN4325-S	Deletion	Chr7:16203001-16449000	LOC_Os07g28170	Chr7	16447097	16450570	expressed protein	New (Nipponbare + KitaakeX)
	FN4325-S	Translocation	Chr10:16098010-16098010	LOC_Os10g30870	Chr10	16096316	16098550	expressed protein	New (Nipponbare + KitaakeX)
	FN433-S	Deletion	Chr1:4245425-4245431	LOC_Os01g08550	Chr1	4245417	4249851	aminoacyl-tRNA synthetase, putative, expressed	Published (Nipponbare)
	FN433-S	Deletion	Chr1:10563043-10582288	LOC_Os01g18744	Chr1	10561328	10565325	transferase family protein, putative, expressed	Published (Nipponbare)
	FN433-S	Deletion	Chr1:10563043-10582288	LOC_Os01g18780	Chr1	10578399	10580428	fibroin heavy chain precursor, putative, expressed	Published (Nipponbare)
	FN433-S	Translocation	Chr2:14530818-14530818	LOC_Os02g25060	Chr2	14529662	14537548	NTMC2Type1.2 protein, putative, expressed	Published (Nipponbare)
	FN433-S	SBS	Chr3:18280828-18280828	LOC_Os03g31950	Chr3	18280443	18281629	keratin, putative, expressed	Published (Nipponbare)
	FN433-S	Translocation	Chr3:23453737-23453737	LOC_Os03g42140	Chr3	23453396	23453889	hypothetical protein	Published (Nipponbare)
	FN433-S	Translocation	Chr3:23453731-23453731	LOC_Os03g42140	Chr3	23453396	23453889	hypothetical protein	Published (Nipponbare)
	FN433-S	Deletion	Chr6:25609001-25623000	LOC_Os06g42610	Chr6	25620940	25622315	cytochrome P450, putative, expressed	Published (Nipponbare)
	FN433-S	Deletion	Chr6:26971427-26992138	LOC_Os06g44680	Chr6	26972929	26973542	expressed protein	Published (Nipponbare)
	FN433-S	Deletion	Chr7:25548001-25564000	LOC_Os07g42700	Chr7	25563426	25567843	paramyosin, putative, expressed	Published (Nipponbare)
	FN433-S	Deletion	Chr8:721436-721444	LOC_Os08g02150	Chr8	720518	721865	a_IG002N01.7, putative, expressed	Published (Nipponbare)
	FN433-S	Translocation	Chr8:9385608-9385608	LOC_Os08g15420	Chr8	9383340	9387790	CSLC3 - cellulose synthase-like family C, expressed	Published (Nipponbare)
	FN433-S	Deletion	Chr8:23817547-23834150	LOC_Os08g37595	Chr8	23818978	23819972	expressed protein	Published (Nipponbare)
	FN433-S	Deletion	Chr8:23817547-23834150	LOC_Os08g37600	Chr8	23820220	23825133	citrate transporter, putative, expressed	Published (Nipponbare)
	FN433-S	Deletion	Chr8:23817547-23834150	LOC_Os08g37605	Chr8	23829316	23833752	riboflavin biosynthesis protein ribAB, chloroplast precursor, putative, expressed	Published (Nipponbare)
	FN433-S	Inversion	Chr9:7137732-7137732	LOC_Os09g12480	Chr9	7133650	7145978	ulp1 protease family, C-terminal catalytic domain containing protein, expressed	Published (Nipponbare)
	FN433-S	Deletion	Chr10:8570959-8570960	LOC_Os10g17100	Chr10	8570759	8572145	expressed protein	Published (Nipponbare)
	FN433-S	SBS	Chr10:8827244-8827244	LOC_Os10g17489	Chr10	8815242	8827699	UDP-glucoronosyl and UDP-glucosyl transferase domain containing protein, expressed	Published (Nipponbare)
	FN433-S	Translocation	Chr10:15601443-15601443	LOC_Os10g30054	Chr10	15601067	15610594	ENT domain containing protein, expressed	Published (Nipponbare)
	FN433-S	Translocation	Chr10:15631936-15631936	LOC_Os10g30090	Chr10	15629313	15635900	amino acid permease, putative, expressed	Published (Nipponbare)
	FN433-S	Translocation	Chr11:822540-822540	LOC_Os11g02600	Chr11	821016	822955	OsMan08 - Endo-Beta-Mannanase, expressed	Published (Nipponbare)
	FN433-S	Translocation	Chr12:2749216-2749216	LOC_Os12g05970	Chr12	2747575	2750105	expressed protein	Published (Nipponbare)
	FN433-S	Deletion	Chr12:2751001-2785000	LOC_Os12g05980	Chr12	2751805	2752653	DUF584 domain containing protein, putative, expressed	Published (Nipponbare)
	FN433-S	Deletion	Chr12:2751001-2785000	LOC_Os12g05990	Chr12	2762322	2763606	No apical meristem protein, putative, expressed	Published (Nipponbare)
	FN433-S	Deletion	Chr12:2751001-2785000	LOC_Os12g06020	Chr12	2780550	2783704	mRNA-decapping enzyme, putative, expressed	Published (Nipponbare)
	FN433-S	Deletion	Chr12:2751001-2785000	LOC_Os12g06030	Chr12	2784262	2785440	OsFBX439 - F-box domain containing protein, expressed	Published (Nipponbare)
	FN434-S	SBS	Chr1:8147943-8147943	LOC_Os01g14530	Chr1	8146428	8148059	AWPM-19-like membrane family protein, putative, expressed	Published (Nipponbare)
	FN434-S	Translocation	Chr2:1131342-1131342	LOC_Os02g02910	Chr2	1126021	1132616	expressed protein	Published (Nipponbare)
	FN434-S	Deletion	Chr2:1131329-1144117	LOC_Os02g02910	Chr2	1126021	1132616	expressed protein	Published (Nipponbare)
	FN434-S	Deletion	Chr2:1131329-1144117	LOC_Os02g02920	Chr2	1134706	1139362	HVA22, putative, expressed	Published (Nipponbare)
	FN434-S	Deletion	Chr2:18592001-18669000	LOC_Os02g31100	Chr2	18592516	18596409	LITAF-domain-containing protein, putative, expressed	Published (Nipponbare)
	FN434-S	Deletion	Chr2:18592001-18669000	LOC_Os02g31140	Chr2	18639136	18641888	major ampullate spidroin 2-2, putative, expressed	Published (Nipponbare)
	FN434-S	Deletion	Chr2:18592001-18669000	LOC_Os02g31150	Chr2	18649297	18655271	zinc finger, C3HC4 type domain containing protein, expressed	Published (Nipponbare)
	FN434-S	Deletion	Chr2:18592001-18669000	LOC_Os02g31160	Chr2	18658028	18661837	transcription factor, putative, expressed	Published (Nipponbare)
	FN434-S	Deletion	Chr2:18675001-18738000	LOC_Os02g31200	Chr2	18690978	18691468	esterase/lipase/thioesterase, putative	Published (Nipponbare)
	FN434-S	Deletion	Chr2:18675001-18738000	LOC_Os02g31210	Chr2	18693047	18693970	expressed protein	Published (Nipponbare)
	FN434-S	Deletion	Chr2:18675001-18738000	LOC_Os02g31220	Chr2	18705386	18712404	expressed protein	Published (Nipponbare)
	FN434-S	Deletion	Chr2:18675001-18738000	LOC_Os02g31230	Chr2	18714086	18717946	expressed protein	Published (Nipponbare)
	FN434-S	Deletion	Chr2:18675001-18738000	LOC_Os02g31240	Chr2	18727073	18727855	expressed protein	Published (Nipponbare)
	FN434-S	Deletion	Chr2:35086291-35086297	LOC_Os02g57270	Chr2	35086087	35090659	MYB family transcription factor, putative, expressed	Published (Nipponbare)
	FN434-S	Inversion	Chr3:35791716-35791716	LOC_Os03g63330	Chr3	35790047	35795496	aspartokinase, chloroplast precursor, putative, expressed	Published (Nipponbare)
	FN434-S	Inversion	Chr3:35791758-35791758	LOC_Os03g63330	Chr3	35790047	35795496	aspartokinase, chloroplast precursor, putative, expressed	Published (Nipponbare)
	FN434-S	Inversion	Chr3:36042667-36042667	LOC_Os03g63810	Chr3	36039164	36043822	WRKY80, expressed	Published (Nipponbare)
	FN434-S	Inversion	Chr3:36042672-36042672	LOC_Os03g63810	Chr3	36039164	36043822	WRKY80, expressed	Published (Nipponbare)
	FN434-S	SBS	Chr5:22436991-22436991	LOC_Os05g38264	Chr5	22436430	22437469	expressed protein	Published (Nipponbare)
	FN434-S	SBS	Chr5:24645514-24645514	LOC_Os05g42150	Chr5	24643516	24646086	OsGH3.4 - Probable indole-3-acetic acid-amido synthetase, expressed	Published (Nipponbare)
	FN434-S	Deletion	Chr12:4335659-4366535	LOC_Os12g08550	Chr12	4334009	4338941	expressed protein	Published (Nipponbare)
	FN4344-S	SBS	Chr1:10900049-10900049	LOC_Os01g19280	Chr1	10899088	10900447	expressed protein	New (Nipponbare + KitaakeX)
	FN4344-S	SBS	Chr2:1155332-1155332	LOC_Os02g02950	Chr2	1154674	1157039	pentatricopeptide, putative, expressed	New (Nipponbare + KitaakeX)
	FN4344-S	Inversion	Chr5:27862989-27862989	LOC_Os05g48600	Chr5	27860575	27865055	glycosyltransferase family 43 protein, putative, expressed	New (Nipponbare + KitaakeX)
	FN4344-S	Inversion	Chr5:27862994-27862994	LOC_Os05g48600	Chr5	27860575	27865055	glycosyltransferase family 43 protein, putative, expressed	New (Nipponbare + KitaakeX)
	FN4344-S	Deletion	Chr6:4583918-4583923	LOC_Os06g09110	Chr6	4583308	4585736	expressed protein	New (Nipponbare + KitaakeX)
	FN4344-S	Deletion	Chr10:19058076-19058077	LOC_Os10g35640	Chr10	19056887	19059683	Rf1, mitochondrial precursor, putative, expressed	New (Nipponbare + KitaakeX)
	FN435-S	Deletion	Chr1:36139276-36139277	LOC_Os01g62440	Chr1	36138699	36146302	ribonuclease protein, putative, expressed	Published (Nipponbare)
	FN435-S	SBS	Chr6:5913473-5913473	LOC_Os06g11280	Chr6	5912374	5914368	12-oxophytodienoate reductase, putative, expressed	Published (Nipponbare)
	FN435-S	Deletion	Chr7:25043697-25445636	LOC_Os07g41800	Chr7	25039214	25043735	peroxisome assembly protein, putative, expressed	Published (Nipponbare)
	FN435-S	Deletion	Chr7:25043697-25445636	LOC_Os07g41810	Chr7	25045256	25048472	stress responsive A/B Barrel domain containing protein, expressed	Published (Nipponbare)
	FN435-S	Deletion	Chr7:25043697-25445636	LOC_Os07g41820	Chr7	25049116	25051575	stress responsive A/B Barrel domain containing protein, expressed	Published (Nipponbare)
	FN435-S	Deletion	Chr7:25043697-25445636	LOC_Os07g41830	Chr7	25051856	25054198	expressed protein	Published (Nipponbare)
	FN435-S	Deletion	Chr7:25043697-25445636	LOC_Os07g41840	Chr7	25060923	25061427	expressed protein	Published (Nipponbare)
	FN435-S	Deletion	Chr7:25043697-25445636	LOC_Os07g41850	Chr7	25063316	25064545	C1-like domain containing protein, expressed	Published (Nipponbare)
	FN435-S	Deletion	Chr7:25043697-25445636	LOC_Os07g41860	Chr7	25077117	25077674	DC1 domain-containing protein, putative, expressed	Published (Nipponbare)
	FN435-S	Deletion	Chr7:25043697-25445636	LOC_Os07g41890	Chr7	25097706	25098263	DC1 domain-containing protein, putative, expressed	Published (Nipponbare)
	FN435-S	Deletion	Chr7:25043697-25445636	LOC_Os07g41900	Chr7	25100400	25104600	expressed protein	Published (Nipponbare)
	FN435-S	Deletion	Chr7:25043697-25445636	LOC_Os07g41910	Chr7	25105995	25106498	DC1 domain-containing protein, putative, expressed	Published (Nipponbare)
	FN435-S	Deletion	Chr7:25043697-25445636	LOC_Os07g41920	Chr7	25110719	25112491	C1-like domain containing protein, expressed	Published (Nipponbare)
	FN435-S	Deletion	Chr7:25043697-25445636	LOC_Os07g41930	Chr7	25117767	25118480	DC1 domain-containing protein, putative, expressed	Published (Nipponbare)
	FN435-S	Deletion	Chr7:25043697-25445636	LOC_Os07g41940	Chr7	25119816	25120031	expressed protein	Published (Nipponbare)
	FN435-S	Deletion	Chr7:25043697-25445636	LOC_Os07g41950	Chr7	25121441	25121815	expressed protein	Published (Nipponbare)
	FN435-S	Deletion	Chr7:25043697-25445636	LOC_Os07g41960	Chr7	25126472	25126997	expressed protein	Published (Nipponbare)
	FN435-S	Deletion	Chr7:25043697-25445636	LOC_Os07g41970	Chr7	25128898	25129710	expressed protein	Published (Nipponbare)
	FN435-S	Deletion	Chr7:25043697-25445636	LOC_Os07g41980	Chr7	25131177	25131999	C1-like domain containing protein, expressed	Published (Nipponbare)
	FN435-S	Deletion	Chr7:25043697-25445636	LOC_Os07g41990	Chr7	25136396	25137538	expressed protein	Published (Nipponbare)
	FN435-S	Deletion	Chr7:25043697-25445636	LOC_Os07g42030	Chr7	25156917	25157990	DC1 domain-containing protein, putative, expressed	Published (Nipponbare)
	FN435-S	Deletion	Chr7:25043697-25445636	LOC_Os07g42040	Chr7	25167044	25167730	DC1 domain-containing protein, putative, expressed	Published (Nipponbare)
	FN435-S	Deletion	Chr7:25043697-25445636	LOC_Os07g42070	Chr7	25187881	25188781	DC1 domain-containing protein, putative, expressed	Published (Nipponbare)
	FN435-S	Deletion	Chr7:25043697-25445636	LOC_Os07g42080	Chr7	25192300	25194950	expressed protein	Published (Nipponbare)
	FN435-S	Deletion	Chr7:25043697-25445636	LOC_Os07g42104	Chr7	25195551	25208995	expressed protein	Published (Nipponbare)
	FN435-S	Deletion	Chr7:25043697-25445636	LOC_Os07g42130	Chr7	25211174	25211956	expressed protein	Published (Nipponbare)
	FN435-S	Deletion	Chr7:25043697-25445636	LOC_Os07g42140	Chr7	25214542	25216620	hydrolase protein, putative, expressed	Published (Nipponbare)
	FN435-S	Deletion	Chr7:25043697-25445636	LOC_Os07g42150	Chr7	25219509	25223053	transcription initiation factor IID, putative, expressed	Published (Nipponbare)
	FN435-S	Deletion	Chr7:25043697-25445636	LOC_Os07g42160	Chr7	25226231	25229380	HD domain containing protein, putative, expressed	Published (Nipponbare)
	FN435-S	Deletion	Chr7:25043697-25445636	LOC_Os07g42170	Chr7	25236661	25237462	60S ribosomal protein, putative, expressed	Published (Nipponbare)
	FN435-S	Deletion	Chr7:25043697-25445636	LOC_Os07g42180	Chr7	25239765	25248466	exportin 1, putative, expressed	Published (Nipponbare)
	FN435-S	Deletion	Chr7:25043697-25445636	LOC_Os07g42190	Chr7	25251027	25253466	expressed protein	Published (Nipponbare)
	FN435-S	Deletion	Chr7:25043697-25445636	LOC_Os07g42200	Chr7	25255060	25260015	tyrosine protein kinase domain containing protein, putative, expressed	Published (Nipponbare)
	FN435-S	Deletion	Chr7:25043697-25445636	LOC_Os07g42220	Chr7	25273384	25273982	expressed protein	Published (Nipponbare)
	FN435-S	Deletion	Chr7:25043697-25445636	LOC_Os07g42250	Chr7	25287511	25290131	strictosidine synthase, putative, expressed	Published (Nipponbare)
	FN435-S	Deletion	Chr7:25043697-25445636	LOC_Os07g42260	Chr7	25289256	25293793	peptidase, T1 family, putative, expressed	Published (Nipponbare)
	FN435-S	Deletion	Chr7:25043697-25445636	LOC_Os07g42270	Chr7	25294774	25295598	expressed protein	Published (Nipponbare)
	FN435-S	Deletion	Chr7:25043697-25445636	LOC_Os07g42280	Chr7	25298443	25305746	von Willebrand factor type A domain containing protein, expressed	Published (Nipponbare)
	FN435-S	Deletion	Chr7:25043697-25445636	LOC_Os07g42290	Chr7	25309034	25311637	expressed protein	Published (Nipponbare)
	FN435-S	Deletion	Chr7:25043697-25445636	LOC_Os07g42300	Chr7	25314328	25316677	elongation factor protein, putative, expressed	Published (Nipponbare)
	FN435-S	Deletion	Chr7:25043697-25445636	LOC_Os07g42310	Chr7	25320455	25323506	lung seven transmembrane domain containing protein, putative, expressed	Published (Nipponbare)
	FN435-S	Deletion	Chr7:25043697-25445636	LOC_Os07g42324	Chr7	25326762	25327994	expressed protein	Published (Nipponbare)
	FN435-S	Deletion	Chr7:25043697-25445636	LOC_Os07g42340	Chr7	25330107	25330361	hypothetical protein	Published (Nipponbare)
	FN435-S	Deletion	Chr7:25043697-25445636	LOC_Os07g42354	Chr7	25333309	25338730	PPR repeat domain containing protein, putative, expressed	Published (Nipponbare)
	FN435-S	Deletion	Chr7:25043697-25445636	LOC_Os07g42370	Chr7	25347985	25351810	zinc-finger protein, putative, expressed	Published (Nipponbare)
	FN435-S	Deletion	Chr7:25043697-25445636	LOC_Os07g42380	Chr7	25357841	25362767	RNA recognition motif containing protein, putative, expressed	Published (Nipponbare)
	FN435-S	Deletion	Chr7:25043697-25445636	LOC_Os07g42390	Chr7	25363519	25365553	DUF581 domain containing protein, expressed	Published (Nipponbare)
	FN435-S	Deletion	Chr7:25043697-25445636	LOC_Os07g42395	Chr7	25369221	25371856	DNA-directed RNA polymerase II subunit RPB9, putative, expressed	Published (Nipponbare)
	FN435-S	Deletion	Chr7:25043697-25445636	LOC_Os07g42410	Chr7	25381698	25389547	expressed protein	Published (Nipponbare)
	FN435-S	Deletion	Chr7:25043697-25445636	LOC_Os07g42420	Chr7	25392943	25398603	3-oxoacyl-synthase, putative, expressed	Published (Nipponbare)
	FN435-S	Deletion	Chr7:25043697-25445636	LOC_Os07g42430	Chr7	25404280	25405952	expressed protein	Published (Nipponbare)
	FN435-S	Deletion	Chr7:25043697-25445636	LOC_Os07g42440	Chr7	25408332	25413871	hydroxyacid oxidase 1, putative, expressed	Published (Nipponbare)
	FN435-S	Deletion	Chr7:25043697-25445636	LOC_Os07g42450	Chr7	25413427	25415686	ribosomal protein S2, putative, expressed	Published (Nipponbare)
	FN435-S	Deletion	Chr7:25043697-25445636	LOC_Os07g42470	Chr7	25423241	25425365	expressed protein	Published (Nipponbare)
	FN435-S	Deletion	Chr7:25043697-25445636	LOC_Os07g42490	Chr7	25429639	25435182	sucrose synthase, putative, expressed	Published (Nipponbare)
	FN435-S	Deletion	Chr7:25043697-25445636	LOC_Os07g42500	Chr7	25435731	25439801	FYVE zinc finger domain containing protein, expressed	Published (Nipponbare)
	FN435-S	Deletion	Chr7:25043697-25445636	LOC_Os07g42510	Chr7	25440818	25442695	AP2 domain containing protein, expressed	Published (Nipponbare)
	FN435-S	Translocation	Chr10:2044495-2044495	LOC_Os10g04342	Chr10	2044042	2057559	stripe rust resistance protein Yr10, putative, expressed	Published (Nipponbare)
	FN4353-S	Deletion	Chr1:40211374-40211375	LOC_Os01g69190	Chr1	40211197	40213481	regulatory protein, putative, expressed	New (Nipponbare + KitaakeX)
	FN4353-S	Deletion	Chr3:3702827-3702828	LOC_Os03g07250	Chr3	3701751	3704082	cytochrome P450, putative, expressed	New (Nipponbare + KitaakeX)
	FN4353-S	SBS	Chr6:8938825-8938825	LOC_Os06g15750	Chr6	8935092	8939018	NB-ARC domain containing protein, expressed	New (Nipponbare + KitaakeX)
	FN4353-S	Translocation	Chr6:24203577-24203577	LOC_Os06g40590	Chr6	24198169	24206081	expressed protein	New (Nipponbare + KitaakeX)
	FN4353-S	Deletion	Chr7:21153001-21174000	LOC_Os07g35360	Chr7	21154085	21154654	expressed protein	New (Nipponbare + KitaakeX)
	FN4353-S	Deletion	Chr7:21153001-21174000	LOC_Os07g35370	Chr7	21155350	21158796	TKL_IRAK_DUF26-lc.15 - DUF26 kinases have homology to DUF26 containing loci, expressed	New (Nipponbare + KitaakeX)
	FN4353-S	Deletion	Chr7:21153001-21174000	LOC_Os07g35380	Chr7	21160895	21163892	TKL_IRAK_DUF26-lc.16 - DUF26 kinases have homology to DUF26 containing loci, expressed	New (Nipponbare + KitaakeX)
	FN4353-S	Deletion	Chr7:21153001-21174000	LOC_Os07g35390	Chr7	21167221	21170686	TKL_IRAK_DUF26-lc.17 - DUF26 kinases have homology to DUF26 containing loci, expressed	New (Nipponbare + KitaakeX)
	FN4353-S	Deletion	Chr7:21153001-21174000	LOC_Os07g35400	Chr7	21172198	21172650	expressed protein	New (Nipponbare + KitaakeX)
	FN4353-S	SBS	Chr8:27865223-27865223	LOC_Os08g44260	Chr8	27858996	27868317	inositol or phosphatidylinositol phosphatase/ phosphoric monoester hydrolase, putative, expressed	New (Nipponbare + KitaakeX)
	FN4353-S	Deletion	Chr11:23677171-23677172	LOC_Os11g39730	Chr11	23675579	23678380	NB-ARC domain containing protein, expressed	New (Nipponbare + KitaakeX)
	FN4353-S	SBS	Chr12:5039362-5039362	LOC_Os12g09580	Chr12	5035198	5040891	leafbladeless1, putative, expressed	New (Nipponbare + KitaakeX)
	FN4354-S	Deletion	Chr1:35404500-35404501	LOC_Os01g61160	Chr1	35402795	35405309	laccase precursor protein, putative, expressed	New (Nipponbare + KitaakeX)
	FN4354-S	SBS	Chr2:19433833-19433833	LOC_Os02g32720	Chr2	19433610	19434434	hypothetical protein	New (Nipponbare + KitaakeX)
	FN4354-S	Deletion	Chr3:345146-345152	LOC_Os03g01540	Chr3	344307	347004	DNA binding protein, putative, expressed	New (Nipponbare + KitaakeX)
	FN4354-S	SBS	Chr4:34211889-34211889	LOC_Os04g57510	Chr4	34209652	34214800	exostosin family domain containing protein, expressed	New (Nipponbare + KitaakeX)
	FN4354-S	Deletion	Chr5:19646748-19646763	LOC_Os05g33430	Chr5	19645657	19647398	xyloglucanase inhibitor, putative, expressed	New (Nipponbare + KitaakeX)
	FN4354-S	SBS	Chr5:26847138-26847138	LOC_Os05g46320	Chr5	26846082	26847985	OsFBX173 - F-box domain containing protein, expressed	New (Nipponbare + KitaakeX)
	FN4354-S	Inversion	Chr6:29217510-29217510	LOC_Os06g48320	Chr6	29215231	29219166	EDR2, putative, expressed	New (Nipponbare + KitaakeX)
	FN4354-S	Inversion	Chr6:29217722-29217722	LOC_Os06g48320	Chr6	29215231	29219166	EDR2, putative, expressed	New (Nipponbare + KitaakeX)
	FN4354-S	SBS	Chr7:1181003-1181003	LOC_Os07g03100	Chr7	1180230	1182971	OsFBX212 - F-box domain containing protein, expressed	New (Nipponbare + KitaakeX)
	FN4354-S	Deletion	Chr8:1288043-1288059	LOC_Os08g02960	Chr8	1288049	1288303	expressed protein	New (Nipponbare + KitaakeX)
	FN4354-S	SBS	Chr9:21339566-21339566	LOC_Os09g37000	Chr9	21338761	21342208	26S proteasome non-ATPase regulatory subunit 3, putative, expressed	New (Nipponbare + KitaakeX)
	FN4354-S	Deletion	Chr11:15715001-15770000	LOC_Os11g27329	Chr11	15706797	15738377	OsSCP62 - Putative Serine Carboxypeptidase homologue, expressed	New (Nipponbare + KitaakeX)
	FN4354-S	Deletion	Chr11:15715001-15770000	LOC_Os11g27370	Chr11	15746593	15748178	UDP-glucoronosyl and UDP-glucosyl transferase domain containing protein, expressed	New (Nipponbare + KitaakeX)
	FN4354-S	Deletion	Chr11:15715001-15770000	LOC_Os11g27390	Chr11	15754038	15754556	expressed protein	New (Nipponbare + KitaakeX)
	FN4354-S	Deletion	Chr11:15715001-15770000	LOC_Os11g27400	Chr11	15764678	15766345	glycosyl hydrolase, putative, expressed	New (Nipponbare + KitaakeX)
	FN4354-S	Deletion	Chr11:15775001-15881000	LOC_Os11g27420	Chr11	15778998	15779495	hypothetical protein	New (Nipponbare + KitaakeX)
	FN4354-S	Deletion	Chr11:15775001-15881000	LOC_Os11g27430	Chr11	15786746	15791270	NB-ARC domain containing protein, expressed	New (Nipponbare + KitaakeX)
	FN4354-S	Deletion	Chr11:15775001-15881000	LOC_Os11g27440	Chr11	15793129	15797782	MLA7, putative, expressed	New (Nipponbare + KitaakeX)
	FN4354-S	Deletion	Chr11:15775001-15881000	LOC_Os11g27470	Chr11	15811864	15812600	expressed protein	New (Nipponbare + KitaakeX)
	FN4354-S	Deletion	Chr11:15775001-15881000	LOC_Os11g27480	Chr11	15813023	15813961	expressed protein	New (Nipponbare + KitaakeX)
	FN4354-S	Deletion	Chr11:15775001-15881000	LOC_Os11g27490	Chr11	15815203	15817003	expressed protein	New (Nipponbare + KitaakeX)
	FN4354-S	Deletion	Chr11:15775001-15881000	LOC_Os11g27530	Chr11	15839978	15844401	FHA domain containing protein, putative, expressed	New (Nipponbare + KitaakeX)
	FN4354-S	Deletion	Chr11:15775001-15881000	LOC_Os11g27540	Chr11	15850699	15852070	CRP7 - Cysteine-rich family protein precursor, expressed	New (Nipponbare + KitaakeX)
	FN4354-S	Deletion	Chr11:15775001-15881000	LOC_Os11g27550	Chr11	15857801	15858091	expressed protein	New (Nipponbare + KitaakeX)
	FN4354-S	Deletion	Chr11:15775001-15881000	LOC_Os11g27560	Chr11	15862185	15862520	hypothetical protein	New (Nipponbare + KitaakeX)
	FN436-S	Deletion	Chr2:2255401-2255402	LOC_Os02g04880	Chr2	2253515	2256951	expressed protein	Published (Nipponbare)
	FN436-S	Deletion	Chr9:15333560-15337953	LOC_Os09g25560	Chr9	15332945	15338884	BT1 family protein, putative, expressed	Published (Nipponbare)
	FN436-S	Deletion	Chr10:409937-409939	LOC_Os10g01610	Chr10	406740	416081	expressed protein	Published (Nipponbare)
	FN436-S	Deletion	Chr10:16592699-16593002	LOC_Os10g31660	Chr10	16592283	16593103	glycine-rich cell wall structural protein 2 precursor, putative, expressed	Published (Nipponbare)
	FN436-S	Deletion	Chr11:25564001-25601000	LOC_Os11g42470	Chr11	25582310	25582769	expressed protein	Published (Nipponbare)
	FN436-S	Deletion	Chr11:25564001-25601000	LOC_Os11g42480	Chr11	25583964	25585370	transferase family domain containing protein, expressed	Published (Nipponbare)
	FN436-S	Deletion	Chr11:25564001-25601000	LOC_Os11g42500	Chr11	25593755	25594897	dirigent, putative, expressed	Published (Nipponbare)
	FN436-S	Deletion	Chr11:25564001-25601000	LOC_Os11g42510	Chr11	25596437	25603489	tyrosine aminotransferase, putative, expressed	Published (Nipponbare)
	FN4361-S	Deletion	Chr1:26108915-26108916	LOC_Os01g45960	Chr1	26106836	26111222	hydrolase, alpha/beta fold family domain containing protein, expressed	New (Nipponbare + KitaakeX)
	FN4361-S	Deletion	Chr2:7549001-7857000	LOC_Os02g13900	Chr2	7548246	7551644	BES1/BZR1 homolog protein, putative, expressed	New (Nipponbare + KitaakeX)
	FN4361-S	Deletion	Chr2:7549001-7857000	LOC_Os02g13930	Chr2	7582245	7586531	expressed protein	New (Nipponbare + KitaakeX)
	FN4361-S	Deletion	Chr2:7549001-7857000	LOC_Os02g13940	Chr2	7591255	7591569	expressed protein	New (Nipponbare + KitaakeX)
	FN4361-S	Deletion	Chr2:7549001-7857000	LOC_Os02g13950	Chr2	7594952	7599871	NHL repeat-containing protein, putative, expressed	New (Nipponbare + KitaakeX)
	FN4361-S	Deletion	Chr2:7549001-7857000	LOC_Os02g13960	Chr2	7612541	7615851	spotted leaf 11, putative, expressed	New (Nipponbare + KitaakeX)
	FN4361-S	Deletion	Chr2:7549001-7857000	LOC_Os02g13965	Chr2	7618738	7621248	lectin protein kinase family protein, putative, expressed	New (Nipponbare + KitaakeX)
	FN4361-S	Deletion	Chr2:7549001-7857000	LOC_Os02g13970	Chr2	7621905	7627260	Complex I intermediate-associated protein 30 domain containing protein, putative, expressed	New (Nipponbare + KitaakeX)
	FN4361-S	Deletion	Chr2:7549001-7857000	LOC_Os02g13980	Chr2	7627748	7628170	expressed protein	New (Nipponbare + KitaakeX)
	FN4361-S	Deletion	Chr2:7549001-7857000	LOC_Os02g13990	Chr2	7630852	7635244	U2 small nuclear ribonucleoprotein A, putative, expressed	New (Nipponbare + KitaakeX)
	FN4361-S	Deletion	Chr2:7549001-7857000	LOC_Os02g14000	Chr2	7643702	7646134	actin-related protein 2/3 complex subunit 3, putative, expressed	New (Nipponbare + KitaakeX)
	FN4361-S	Deletion	Chr2:7549001-7857000	LOC_Os02g14020	Chr2	7650388	7655631	expressed protein	New (Nipponbare + KitaakeX)
	FN4361-S	Deletion	Chr2:7549001-7857000	LOC_Os02g14030	Chr2	7658701	7659433	hypothetical protein	New (Nipponbare + KitaakeX)
	FN4361-S	Deletion	Chr2:7549001-7857000	LOC_Os02g14059	Chr2	7676811	7687506	ribosomal protein L5, putative, expressed	New (Nipponbare + KitaakeX)
	FN4361-S	Deletion	Chr2:7549001-7857000	LOC_Os02g14080	Chr2	7689510	7689752	expressed protein	New (Nipponbare + KitaakeX)
	FN4361-S	Deletion	Chr2:7549001-7857000	LOC_Os02g14090	Chr2	7690242	7692254	berberine and berberine like domain containing protein, expressed	New (Nipponbare + KitaakeX)
	FN4361-S	Deletion	Chr2:7549001-7857000	LOC_Os02g14110	Chr2	7706619	7711598	aminotransferase, classes I and II, domain containing protein, expressed	New (Nipponbare + KitaakeX)
	FN4361-S	Deletion	Chr2:7549001-7857000	LOC_Os02g14120	Chr2	7710512	7715739	BRASSINOSTEROID INSENSITIVE 1-associated receptor kinase 1 precursor, putative, expressed	New (Nipponbare + KitaakeX)
	FN4361-S	Deletion	Chr2:7549001-7857000	LOC_Os02g14130	Chr2	7718903	7723687	CGMC_GSK.4 - CGMC includes CDA, MAPK, GSK3, and CLKC kinases, expressed	New (Nipponbare + KitaakeX)
	FN4361-S	Deletion	Chr2:7549001-7857000	LOC_Os02g14140	Chr2	7733272	7733967	cytokinin inducible protein, putative, expressed	New (Nipponbare + KitaakeX)
	FN4361-S	Deletion	Chr2:7549001-7857000	LOC_Os02g14160	Chr2	7751284	7753744	peroxidase precursor, putative, expressed	New (Nipponbare + KitaakeX)
	FN4361-S	Deletion	Chr2:7549001-7857000	LOC_Os02g14170	Chr2	7760772	7762495	peroxidase precursor, putative, expressed	New (Nipponbare + KitaakeX)
	FN4361-S	Deletion	Chr2:7549001-7857000	LOC_Os02g14180	Chr2	7770038	7771054	peroxidase precursor, putative, expressed	New (Nipponbare + KitaakeX)
	FN4361-S	Deletion	Chr2:7549001-7857000	LOC_Os02g14190	Chr2	7772399	7776161	spermidine synthase, putative, expressed	New (Nipponbare + KitaakeX)
	FN4361-S	Deletion	Chr2:7549001-7857000	LOC_Os02g14230	Chr2	7796194	7798259	expressed protein	New (Nipponbare + KitaakeX)
	FN4361-S	Deletion	Chr2:7549001-7857000	LOC_Os02g14240	Chr2	7807965	7808869	hypothetical protein	New (Nipponbare + KitaakeX)
	FN4361-S	Deletion	Chr2:7549001-7857000	LOC_Os02g14290	Chr2	7845554	7852177	scramblase, putative, expressed	New (Nipponbare + KitaakeX)
	FN4361-S	Deletion	Chr2:7549001-7857000	LOC_Os02g14300	Chr2	7851980	7854422	expressed protein	New (Nipponbare + KitaakeX)
	FN4361-S	SBS	Chr11:3031200-3031200	LOC_Os11g06320	Chr11	3027596	3031893	expressed protein	New (Nipponbare + KitaakeX)
	FN4361-S	Deletion	Chr12:23072575-23072581	LOC_Os12g37580	Chr12	23071911	23077729	ABC transporter, ATP-binding protein, putative, expressed	New (Nipponbare + KitaakeX)
	FN4366-S	Insertion	Chr1:1521373-1521373	LOC_Os01g03690	Chr1	1518245	1521644	TKL_IRAK_DUF26-lg.1 - DUF26 kinases have homology to DUF26 containing loci, expressed	New (Nipponbare + KitaakeX)
	FN4366-S	Deletion	Chr5:7756001-7783000	LOC_Os05g13950	Chr5	7762075	7768326	eukaryotic translation initiation factor 3 subunit E-interacting protein, putative, expressed	New (Nipponbare + KitaakeX)
	FN4366-S	Deletion	Chr5:7756001-7783000	LOC_Os05g13970	Chr5	7774954	7780974	phosphorylase domain containing protein, putative, expressed	New (Nipponbare + KitaakeX)
	FN4366-S	Inversion	Chr6:13650702-13650702	LOC_Os06g23390	Chr6	13649910	13652229	IQ calmodulin-binding motif family protein, putative, expressed	New (Nipponbare + KitaakeX)
	FN4366-S	SBS	Chr8:1122569-1122569	LOC_Os08g02690	Chr8	1121127	1126441	MA3 domain containing protein, expressed	New (Nipponbare + KitaakeX)
	FN4366-S	Inversion	Chr8:19887467-19887467	LOC_Os08g32080	Chr8	19884012	19888358	CPuORF27 - conserved peptide uORF-containing transcript, expressed	New (Nipponbare + KitaakeX)
	FN4366-S	Inversion	Chr8:19887296-19887296	LOC_Os08g32080	Chr8	19884012	19888358	CPuORF27 - conserved peptide uORF-containing transcript, expressed	New (Nipponbare + KitaakeX)
	FN4366-S	Inversion	Chr8:19887467-19887467	LOC_Os08g32085	Chr8	19884012	19888358	expressed protein	New (Nipponbare + KitaakeX)
	FN4366-S	Inversion	Chr8:19887296-19887296	LOC_Os08g32085	Chr8	19884012	19888358	expressed protein	New (Nipponbare + KitaakeX)
	FN4366-S	Insertion	Chr9:10751748-10751748	LOC_Os09g17580	Chr9	10751518	10752326	expressed protein	New (Nipponbare + KitaakeX)
	FN4366-S	Insertion	Chr10:21228131-21228131	LOC_Os10g39720	Chr10	21227454	21228171	homeobox domain containing protein, expressed	New (Nipponbare + KitaakeX)
	FN4367-S	SBS	Chr1:3039650-3039650	LOC_Os01g06450	Chr1	3039298	3041232	glycosyltransferase family 43 protein, putative, expressed	New (Nipponbare + KitaakeX)
	FN4367-S	SBS	Chr1:3039649-3039649	LOC_Os01g06450	Chr1	3039298	3041232	glycosyltransferase family 43 protein, putative, expressed	New (Nipponbare + KitaakeX)
	FN4367-S	Deletion	Chr1:3119001-3132000	LOC_Os01g06620	Chr1	3122888	3124069	expressed protein	New (Nipponbare + KitaakeX)
	FN4367-S	Deletion	Chr1:3119001-3132000	LOC_Os01g06630	Chr1	3124351	3125325	small hydrophilic plant seed protein, putative, expressed	New (Nipponbare + KitaakeX)
	FN4367-S	Deletion	Chr1:3119001-3132000	LOC_Os01g06640	Chr1	3128992	3130722	basic helix-loop-helix, putative, expressed	New (Nipponbare + KitaakeX)
	FN4367-S	SBS	Chr1:40707749-40707749	LOC_Os01g70290	Chr1	40706975	40708123	expressed protein	New (Nipponbare + KitaakeX)
	FN4367-S	Deletion	Chr2:1395842-1395843	LOC_Os02g03420	Chr2	1394865	1397141	pentatricopeptide repeat-containing protein, putative, expressed	New (Nipponbare + KitaakeX)
	FN4367-S	Inversion	Chr2:2096269-2096269	LOC_Os02g04670	Chr2	2096202	2101457	glucan endo-1,3-beta-glucosidase precursor, putative, expressed	New (Nipponbare + KitaakeX)
	FN4367-S	Inversion	Chr2:2096503-2096503	LOC_Os02g04670	Chr2	2096202	2101457	glucan endo-1,3-beta-glucosidase precursor, putative, expressed	New (Nipponbare + KitaakeX)
	FN4367-S	Deletion	Chr2:11294629-11294630	LOC_Os02g19330	Chr2	11292520	11300303	expressed protein	New (Nipponbare + KitaakeX)
	FN437-S	Deletion	Chr1:15148876-15148884	LOC_Os01g27160	Chr1	15146084	15152518	cullin, putative, expressed	Published (Nipponbare)
	FN437-S	Deletion	Chr3:22314001-22445000	LOC_Os03g40170	Chr3	22332262	22335094	zinc finger, C3HC4 type domain containing protein, expressed	Published (Nipponbare)
	FN437-S	Deletion	Chr3:22314001-22445000	LOC_Os03g40180	Chr3	22336536	22338324	60S ribosomal protein L15, putative, expressed	Published (Nipponbare)
	FN437-S	Deletion	Chr3:22314001-22445000	LOC_Os03g40194	Chr3	22347660	22351524	disease resistance RPP13-like protein 1, putative, expressed	Published (Nipponbare)
	FN437-S	Deletion	Chr3:22314001-22445000	LOC_Os03g40210	Chr3	22353967	22354876	expressed protein	Published (Nipponbare)
	FN437-S	Deletion	Chr3:22314001-22445000	LOC_Os03g40230	Chr3	22361179	22361714	expressed protein	Published (Nipponbare)
	FN437-S	Deletion	Chr3:22314001-22445000	LOC_Os03g40240	Chr3	22365732	22366824	hypothetical protein	Published (Nipponbare)
	FN437-S	Deletion	Chr3:22314001-22445000	LOC_Os03g40250	Chr3	22369319	22371345	Leucine Rich Repeat family protein, expressed	Published (Nipponbare)
	FN437-S	Deletion	Chr3:22314001-22445000	LOC_Os03g40260	Chr3	22372924	22380193	Regulator of chromosome condensation domain containing protein, expressed	Published (Nipponbare)
	FN437-S	Deletion	Chr3:22314001-22445000	LOC_Os03g40270	Chr3	22381320	22383933	alpha-1,4-glucan-protein synthase, putative, expressed	Published (Nipponbare)
	FN437-S	Deletion	Chr3:22314001-22445000	LOC_Os03g40290	Chr3	22399872	22400594	expressed protein	Published (Nipponbare)
	FN437-S	Deletion	Chr3:22314001-22445000	LOC_Os03g40300	Chr3	22402435	22403164	expressed protein	Published (Nipponbare)
	FN437-S	Deletion	Chr3:22314001-22445000	LOC_Os03g40310	Chr3	22413557	22418672	RNA recognition motif containing protein, putative, expressed	Published (Nipponbare)
	FN437-S	Deletion	Chr3:22314001-22445000	LOC_Os03g40320	Chr3	22423119	22423738	expressed protein	Published (Nipponbare)
	FN437-S	Deletion	Chr3:22314001-22445000	LOC_Os03g40330	Chr3	22424025	22424841	glycosyl hydrolases family 17, putative, expressed	Published (Nipponbare)
	FN437-S	Deletion	Chr3:22314001-22445000	LOC_Os03g40370	Chr3	22434875	22436110	OsFBDUF15 - F-box and DUF domain containing protein, expressed	Published (Nipponbare)
	FN437-S	Deletion	Chr3:22314001-22445000	LOC_Os03g40380	Chr3	22441160	22441552	expressed protein	Published (Nipponbare)
	FN437-S	Deletion	Chr3:22314001-22445000	LOC_Os03g40390	Chr3	22443273	22445121	expressed protein	Published (Nipponbare)
	FN437-S	Deletion	Chr4:22761448-22761449	LOC_Os04g38260	Chr4	22761339	22766176	expressed protein	Published (Nipponbare)
	FN437-S	Deletion	Chr4:31158093-31172744	LOC_Os04g52440	Chr4	31169012	31174731	aminotransferase, putative, expressed	Published (Nipponbare)
	FN437-S	Deletion	Chr4:32289413-32289414	LOC_Os04g54200	Chr4	32286661	32291459	diacylglycerol kinase, putative, expressed	Published (Nipponbare)
	FN437-S	Deletion	Chr8:3774224-3774230	LOC_Os08g06740	Chr8	3773830	3775723	expressed protein	Published (Nipponbare)
	FN437-S	Deletion	Chr12:19214001-19420000	LOC_Os12g31910	Chr12	19228306	19229779	expressed protein	Published (Nipponbare)
	FN437-S	Deletion	Chr12:19214001-19420000	LOC_Os12g32010	Chr12	19293000	19293509	expressed protein	Published (Nipponbare)
	FN437-S	Deletion	Chr12:19214001-19420000	LOC_Os12g32020	Chr12	19319291	19320584	expressed protein	Published (Nipponbare)
	FN437-S	Deletion	Chr12:19214001-19420000	LOC_Os12g32030	Chr12	19327625	19327843	expressed protein	Published (Nipponbare)
	FN437-S	Deletion	Chr12:19214001-19420000	LOC_Os12g32040	Chr12	19332567	19333950	ZmEBE-1 protein, putative, expressed	Published (Nipponbare)
	FN437-S	Deletion	Chr12:19214001-19420000	LOC_Os12g32050	Chr12	19338780	19339538	expressed protein	Published (Nipponbare)
	FN437-S	Deletion	Chr12:19214001-19420000	LOC_Os12g32060	Chr12	19346294	19347073	expressed protein	Published (Nipponbare)
	FN437-S	Deletion	Chr12:19214001-19420000	LOC_Os12g32080	Chr12	19354159	19354899	expressed protein	Published (Nipponbare)
	FN437-S	Deletion	Chr12:19214001-19420000	LOC_Os12g32130	Chr12	19381453	19382291	trehalose phosphatase, putative, expressed	Published (Nipponbare)
	FN437-S	Deletion	Chr12:19214001-19420000	LOC_Os12g32150	Chr12	19391809	19392730	expressed protein	Published (Nipponbare)
	FN437-S	Deletion	Chr12:19214001-19420000	LOC_Os12g32160	Chr12	19405188	19408062	expressed protein	Published (Nipponbare)
	FN437-S	Deletion	Chr12:19214001-19420000	LOC_Os12g32170	Chr12	19413951	19414736	expressed protein	Published (Nipponbare)
	FN4372-S	Deletion	Chr3:12107055-12107056	LOC_Os03g21210	Chr3	12104081	12108434	endoglucanase, putative, expressed	New (Nipponbare + KitaakeX)
	FN4372-S	SBS	Chr6:30448153-30448153	LOC_Os06g50300	Chr6	30444411	30450497	heat shock protein, putative, expressed	New (Nipponbare + KitaakeX)
	FN4377-S	Inversion	Chr1:29113297-29113297	LOC_Os01g50690	Chr1	29109936	29119362	WD domain, G-beta repeat domain containing protein, expressed	New (Nipponbare + KitaakeX)
	FN4377-S	Inversion	Chr1:29113165-29113165	LOC_Os01g50690	Chr1	29109936	29119362	WD domain, G-beta repeat domain containing protein, expressed	New (Nipponbare + KitaakeX)
	FN4377-S	SBS	Chr7:7575664-7575664	LOC_Os07g13220	Chr7	7575432	7575797	expressed protein	New (Nipponbare + KitaakeX)
	FN4377-S	SBS	Chr8:109795-109795	LOC_Os08g01170	Chr8	109493	110395	acetyltransferase, GNAT family, putative, expressed	New (Nipponbare + KitaakeX)
	FN4377-S	SBS	Chr9:11212013-11212013	LOC_Os09g18260	Chr9	11208000	11213452	senescence-induced receptor-like serine/threonine-protein kinase precursor, putative, expressed	New (Nipponbare + KitaakeX)
	FN4377-S	SBS	Chr9:14631541-14631541	LOC_Os09g24570	Chr9	14629656	14632859	growth regulator related protein, putative, expressed	New (Nipponbare + KitaakeX)
	FN4378-S	SBS	Chr1:13924323-13924323	LOC_Os01g24750	Chr1	13922344	13927455	Ser/Thr protein phosphatase family protein, putative, expressed	New (Nipponbare + KitaakeX)
	FN4378-S	Inversion	Chr2:21983624-21983624	LOC_Os02g36390	Chr2	21980981	21986569	nucleotide-sugar transporter family protein, putative, expressed	New (Nipponbare + KitaakeX)
	FN4378-S	Inversion	Chr2:21983334-21983334	LOC_Os02g36390	Chr2	21980981	21986569	nucleotide-sugar transporter family protein, putative, expressed	New (Nipponbare + KitaakeX)
	FN4378-S	SBS	Chr3:12789767-12789767	LOC_Os03g22320	Chr3	12788378	12793421	utp14 protein, putative, expressed	New (Nipponbare + KitaakeX)
	FN4378-S	SBS	Chr5:18942714-18942714	LOC_Os05g32440	Chr5	18941457	18942904	expressed protein	New (Nipponbare + KitaakeX)
	FN4378-S	Inversion	Chr7:6040015-6040015	LOC_Os07g11000	Chr7	6036077	6044557	structural constituent of ribosome, putative, expressed	New (Nipponbare + KitaakeX)
	FN4378-S	Inversion	Chr7:6039940-6039940	LOC_Os07g11000	Chr7	6036077	6044557	structural constituent of ribosome, putative, expressed	New (Nipponbare + KitaakeX)
	FN4378-S	Deletion	Chr10:3511001-4065000	LOC_Os10g06760	Chr10	3514904	3518648	receptor-like protein kinase precursor, putative, expressed	New (Nipponbare + KitaakeX)
	FN4378-S	Deletion	Chr10:3511001-4065000	LOC_Os10g06770	Chr10	3525791	3526760	expressed protein	New (Nipponbare + KitaakeX)
	FN4378-S	Deletion	Chr10:3511001-4065000	LOC_Os10g06780	Chr10	3527148	3528119	protein kinase domain containing protein, expressed	New (Nipponbare + KitaakeX)
	FN4378-S	Deletion	Chr10:3511001-4065000	LOC_Os10g06800	Chr10	3537913	3538890	cyclin-dependent kinase G-2, putative, expressed	New (Nipponbare + KitaakeX)
	FN4378-S	Deletion	Chr10:3511001-4065000	LOC_Os10g06810	Chr10	3551237	3553611	expressed protein	New (Nipponbare + KitaakeX)
	FN4378-S	Deletion	Chr10:3511001-4065000	LOC_Os10g06860	Chr10	3577241	3583051	FAR1 family protein	New (Nipponbare + KitaakeX)
	FN4378-S	Deletion	Chr10:3511001-4065000	LOC_Os10g06890	Chr10	3587533	3589152	zinc finger, SWIM-type, putative, expressed	New (Nipponbare + KitaakeX)
	FN4378-S	Deletion	Chr10:3511001-4065000	LOC_Os10g06900	Chr10	3589774	3590031	expressed protein	New (Nipponbare + KitaakeX)
	FN4378-S	Deletion	Chr10:3511001-4065000	LOC_Os10g06910	Chr10	3595120	3600209	expressed protein	New (Nipponbare + KitaakeX)
	FN4378-S	Deletion	Chr10:3511001-4065000	LOC_Os10g06920	Chr10	3601762	3602214	expressed protein	New (Nipponbare + KitaakeX)
	FN4378-S	Deletion	Chr10:3511001-4065000	LOC_Os10g06930	Chr10	3612261	3613259	mitogen-activated protein kinase 15, putative, expressed	New (Nipponbare + KitaakeX)
	FN4378-S	Deletion	Chr10:3511001-4065000	LOC_Os10g06939	Chr10	3617680	3618134	expressed protein	New (Nipponbare + KitaakeX)
	FN4378-S	Deletion	Chr10:3511001-4065000	LOC_Os10g06950	Chr10	3620315	3621603	calcium-dependent protein kinase 12, putative, expressed	New (Nipponbare + KitaakeX)
	FN4378-S	Deletion	Chr10:3511001-4065000	LOC_Os10g06960	Chr10	3627944	3628456	expressed protein	New (Nipponbare + KitaakeX)
	FN4378-S	Deletion	Chr10:3511001-4065000	LOC_Os10g06970	Chr10	3629398	3629619	expressed protein	New (Nipponbare + KitaakeX)
	FN4378-S	Deletion	Chr10:3511001-4065000	LOC_Os10g07004	Chr10	3651182	3653541	expressed protein	New (Nipponbare + KitaakeX)
	FN4378-S	Deletion	Chr10:3511001-4065000	LOC_Os10g07010	Chr10	3658530	3661569	3-ketoacyl-CoA synthase, putative, expressed	New (Nipponbare + KitaakeX)
	FN4378-S	Deletion	Chr10:3511001-4065000	LOC_Os10g07030	Chr10	3683830	3685802	expressed protein	New (Nipponbare + KitaakeX)
	FN4378-S	Deletion	Chr10:3511001-4065000	LOC_Os10g07040	Chr10	3696797	3698774	chalcone synthase, putative, expressed	New (Nipponbare + KitaakeX)
	FN4378-S	Deletion	Chr10:3511001-4065000	LOC_Os10g07050	Chr10	3701603	3703365	expressed protein	New (Nipponbare + KitaakeX)
	FN4378-S	Deletion	Chr10:3511001-4065000	LOC_Os10g07060	Chr10	3716418	3717249	B3 DNA binding domain containing protein, expressed	New (Nipponbare + KitaakeX)
	FN4378-S	Deletion	Chr10:3511001-4065000	LOC_Os10g07080	Chr10	3727965	3730365	expressed protein	New (Nipponbare + KitaakeX)
	FN4378-S	Deletion	Chr10:3511001-4065000	LOC_Os10g07114	Chr10	3740880	3743910	expressed protein	New (Nipponbare + KitaakeX)
	FN4378-S	Deletion	Chr10:3511001-4065000	LOC_Os10g07120	Chr10	3744206	3744526	expressed protein	New (Nipponbare + KitaakeX)
	FN4378-S	Deletion	Chr10:3511001-4065000	LOC_Os10g07130	Chr10	3745590	3746149	expressed protein	New (Nipponbare + KitaakeX)
	FN4378-S	Deletion	Chr10:3511001-4065000	LOC_Os10g07200	Chr10	3779639	3781621	hsp20/alpha crystallin family protein, putative, expressed	New (Nipponbare + KitaakeX)
	FN4378-S	Deletion	Chr10:3511001-4065000	LOC_Os10g07210	Chr10	3785715	3787398	hsp20/alpha crystallin family protein, putative, expressed	New (Nipponbare + KitaakeX)
	FN4378-S	Deletion	Chr10:3511001-4065000	LOC_Os10g07229	Chr10	3793863	3804018	dehydrogenase, putative, expressed	New (Nipponbare + KitaakeX)
	FN4378-S	Deletion	Chr10:3511001-4065000	LOC_Os10g07270	Chr10	3831504	3841455	ubiquitin carboxyl-terminal hydrolase 5, putative, expressed	New (Nipponbare + KitaakeX)
	FN4378-S	Deletion	Chr10:3511001-4065000	LOC_Os10g07280	Chr10	3844985	3845284	expressed protein	New (Nipponbare + KitaakeX)
	FN4378-S	Deletion	Chr10:3511001-4065000	LOC_Os10g07290	Chr10	3849207	3851735	glycosyl hydrolases family 17, putative, expressed	New (Nipponbare + KitaakeX)
	FN4378-S	Deletion	Chr10:3511001-4065000	LOC_Os10g07320	Chr10	3863611	3864059	hypothetical protein	New (Nipponbare + KitaakeX)
	FN4378-S	Deletion	Chr10:3511001-4065000	LOC_Os10g07340	Chr10	3868240	3871296	expressed protein	New (Nipponbare + KitaakeX)
	FN4378-S	Deletion	Chr10:3511001-4065000	LOC_Os10g07380	Chr10	3891913	3896022	expressed protein	New (Nipponbare + KitaakeX)
	FN4378-S	Deletion	Chr10:3511001-4065000	LOC_Os10g07390	Chr10	3903683	3904899	hypothetical protein	New (Nipponbare + KitaakeX)
	FN4378-S	Deletion	Chr10:3511001-4065000	LOC_Os10g07400	Chr10	3908102	3912672	disease resistance RPP13-like protein 1, putative, expressed	New (Nipponbare + KitaakeX)
	FN4378-S	Deletion	Chr10:3511001-4065000	LOC_Os10g07420	Chr10	3926310	3926756	expressed protein	New (Nipponbare + KitaakeX)
	FN4378-S	Deletion	Chr10:3511001-4065000	LOC_Os10g07430	Chr10	3932962	3936009	expressed protein	New (Nipponbare + KitaakeX)
	FN4378-S	Deletion	Chr10:3511001-4065000	LOC_Os10g07440	Chr10	3941174	3942041	expressed protein	New (Nipponbare + KitaakeX)
	FN4378-S	Deletion	Chr10:3511001-4065000	LOC_Os10g07450	Chr10	3949346	3950209	expressed protein	New (Nipponbare + KitaakeX)
	FN4378-S	Deletion	Chr10:3511001-4065000	LOC_Os10g07470	Chr10	3962305	3968558	ZOS10-01 - C2H2 zinc finger protein, expressed	New (Nipponbare + KitaakeX)
	FN4378-S	Deletion	Chr10:3511001-4065000	LOC_Os10g07480	Chr10	3979129	3983456	plant protein of unknown function DUF869 domain containing protein, expressed	New (Nipponbare + KitaakeX)
	FN4378-S	Deletion	Chr10:3511001-4065000	LOC_Os10g07510	Chr10	3991788	3993648	DUF260 domain containing protein, putative, expressed	New (Nipponbare + KitaakeX)
	FN4378-S	Deletion	Chr10:3511001-4065000	LOC_Os10g07520	Chr10	4004508	4005146	hypothetical protein	New (Nipponbare + KitaakeX)
	FN4378-S	Deletion	Chr10:3511001-4065000	LOC_Os10g07534	Chr10	4026942	4029695	disease resistance protein RPM1, putative, expressed	New (Nipponbare + KitaakeX)
	FN4378-S	Deletion	Chr10:3511001-4065000	LOC_Os10g07538	Chr10	4034675	4038082	expressed protein	New (Nipponbare + KitaakeX)
	FN4378-S	Deletion	Chr10:3511001-4065000	LOC_Os10g07544	Chr10	4045599	4045958	expressed protein	New (Nipponbare + KitaakeX)
	FN4378-S	Deletion	Chr10:3511001-4065000	LOC_Os10g07546	Chr10	4047147	4049834	expressed protein	New (Nipponbare + KitaakeX)
	FN4378-S	Deletion	Chr10:3511001-4065000	LOC_Os10g07548	Chr10	4051279	4055692	wall-associated receptor kinase-like 4 precursor, putative, expressed	New (Nipponbare + KitaakeX)
	FN4378-S	SBS	Chr10:11630618-11630618	LOC_Os10g22460	Chr10	11629655	11634489	expressed protein	New (Nipponbare + KitaakeX)
	FN4378-S	SBS	Chr12:8916227-8916227	LOC_Os12g15600	Chr12	8915565	8916450	expressed protein	New (Nipponbare + KitaakeX)
	FN4379-S	SBS	Chr1:3426376-3426376	LOC_Os01g07260	Chr1	3425737	3429654	expressed protein	New (Nipponbare + KitaakeX)
	FN4379-S	Deletion	Chr2:19417001-19545000	LOC_Os02g32690	Chr2	19405391	19420793	pleiotropic drug resistance protein 15, putative, expressed	New (Nipponbare + KitaakeX)
	FN4379-S	Deletion	Chr2:19417001-19545000	LOC_Os02g32700	Chr2	19423249	19423950	autophagy-related protein, putative, expressed	New (Nipponbare + KitaakeX)
	FN4379-S	Deletion	Chr2:19417001-19545000	LOC_Os02g32710	Chr2	19430928	19432663	expressed protein	New (Nipponbare + KitaakeX)
	FN4379-S	Deletion	Chr2:19417001-19545000	LOC_Os02g32720	Chr2	19433610	19434434	hypothetical protein	New (Nipponbare + KitaakeX)
	FN4379-S	Deletion	Chr2:19417001-19545000	LOC_Os02g32730	Chr2	19437743	19442103	neutral/alkaline invertase, putative, expressed	New (Nipponbare + KitaakeX)
	FN4379-S	Deletion	Chr2:19417001-19545000	LOC_Os02g32740	Chr2	19444035	19446419	SNARE domain containing protein, putative, expressed	New (Nipponbare + KitaakeX)
	FN4379-S	Deletion	Chr2:19417001-19545000	LOC_Os02g32750	Chr2	19450359	19453583	glycosyltransferase, putative, expressed	New (Nipponbare + KitaakeX)
	FN4379-S	Deletion	Chr2:19417001-19545000	LOC_Os02g32760	Chr2	19455122	19458350	60S acidic ribosomal protein, putative, expressed	New (Nipponbare + KitaakeX)
	FN4379-S	Deletion	Chr2:19417001-19545000	LOC_Os02g32770	Chr2	19459069	19463361	cytochrome P450, putative, expressed	New (Nipponbare + KitaakeX)
	FN4379-S	Deletion	Chr2:19417001-19545000	LOC_Os02g32780	Chr2	19466313	19469360	pentatricopeptide, putative, expressed	New (Nipponbare + KitaakeX)
	FN4379-S	Deletion	Chr2:19417001-19545000	LOC_Os02g32790	Chr2	19469622	19470512	hypothetical protein	New (Nipponbare + KitaakeX)
	FN4379-S	Deletion	Chr2:19417001-19545000	LOC_Os02g32814	Chr2	19472211	19486248	heavy metal-associated domain containing protein, expressed	New (Nipponbare + KitaakeX)
	FN4379-S	Deletion	Chr2:19417001-19545000	LOC_Os02g32840	Chr2	19488188	19488950	zinc finger A20 and AN1 domain-containing stress-associated protein, putative, expressed	New (Nipponbare + KitaakeX)
	FN4379-S	Deletion	Chr2:19417001-19545000	LOC_Os02g32850	Chr2	19503500	19504343	expressed protein	New (Nipponbare + KitaakeX)
	FN4379-S	Deletion	Chr2:19417001-19545000	LOC_Os02g32860	Chr2	19509812	19514935	poly synthetase 3, putative, expressed	New (Nipponbare + KitaakeX)
	FN4379-S	Deletion	Chr2:19417001-19545000	LOC_Os02g32900	Chr2	19540232	19542175	expressed protein	New (Nipponbare + KitaakeX)
	FN4379-S	Deletion	Chr2:30593675-30593678	LOC_Os02g50100	Chr2	30593495	30596223	SET domain-containing protein, putative, expressed	New (Nipponbare + KitaakeX)
	FN4379-S	SBS	Chr4:20402091-20402091	LOC_Os04g33690	Chr4	20398093	20405810	sec23/Sec24 trunk domain containing protein, expressed	New (Nipponbare + KitaakeX)
	FN4379-S	SBS	Chr4:28116137-28116137	LOC_Os04g47370	Chr4	28114866	28117522	coiled-coil domain-containing protein 124, putative, expressed	New (Nipponbare + KitaakeX)
	FN4379-S	Translocation	Chr5:27807546-27807546	LOC_Os05g48510	Chr5	27800947	27808032	phenylalanyl-tRNA synthetase beta chain, putative, expressed	New (Nipponbare + KitaakeX)
	FN4379-S	Translocation	Chr5:27807540-27807540	LOC_Os05g48510	Chr5	27800947	27808032	phenylalanyl-tRNA synthetase beta chain, putative, expressed	New (Nipponbare + KitaakeX)
	FN4379-S	Translocation	Chr5:27807546-27807546	LOC_Os05g48520	Chr5	27807084	27809817	glyoxal oxidase-related, putative, expressed	New (Nipponbare + KitaakeX)
	FN4379-S	Translocation	Chr5:27807540-27807540	LOC_Os05g48520	Chr5	27807084	27809817	glyoxal oxidase-related, putative, expressed	New (Nipponbare + KitaakeX)
	FN4379-S	SBS	Chr6:29189209-29189209	LOC_Os06g48270	Chr6	29189143	29191425	expressed protein	New (Nipponbare + KitaakeX)
	FN4379-S	Deletion	Chr7:596001-872000	LOC_Os07g01990	Chr7	604496	607486	expressed protein	New (Nipponbare + KitaakeX)
	FN4379-S	Deletion	Chr7:596001-872000	LOC_Os07g02000	Chr7	607681	608705	expressed protein	New (Nipponbare + KitaakeX)
	FN4379-S	Deletion	Chr7:596001-872000	LOC_Os07g02030	Chr7	612503	619412	thiamine pyrophosphate enzyme, N-terminal TPP binding domain containing protein, expressed	New (Nipponbare + KitaakeX)
	FN4379-S	Deletion	Chr7:596001-872000	LOC_Os07g02040	Chr7	623473	624460	expressed protein	New (Nipponbare + KitaakeX)
	FN4379-S	Deletion	Chr7:596001-872000	LOC_Os07g02060	Chr7	630562	634316	WRKY29, expressed	New (Nipponbare + KitaakeX)
	FN4379-S	Deletion	Chr7:596001-872000	LOC_Os07g02080	Chr7	657169	657510	expressed protein	New (Nipponbare + KitaakeX)
	FN4379-S	Deletion	Chr7:596001-872000	LOC_Os07g02090	Chr7	658773	663272	Ser/Thr protein phosphatase family protein, putative, expressed	New (Nipponbare + KitaakeX)
	FN4379-S	Deletion	Chr7:596001-872000	LOC_Os07g02100	Chr7	664612	667146	flavin-containing monooxygenase family protein, putative, expressed	New (Nipponbare + KitaakeX)
	FN4379-S	Deletion	Chr7:596001-872000	LOC_Os07g02110	Chr7	667744	669217	expressed protein	New (Nipponbare + KitaakeX)
	FN4379-S	Deletion	Chr7:596001-872000	LOC_Os07g02120	Chr7	673173	674781	flavin-containing monooxygenase family protein, putative, expressed	New (Nipponbare + KitaakeX)
	FN4379-S	Deletion	Chr7:596001-872000	LOC_Os07g02130	Chr7	677501	678907	flavin-containing monooxygenase family protein, putative, expressed	New (Nipponbare + KitaakeX)
	FN4379-S	Deletion	Chr7:596001-872000	LOC_Os07g02140	Chr7	685471	687222	flavin-containing monooxygenase family protein, putative, expressed	New (Nipponbare + KitaakeX)
	FN4379-S	Deletion	Chr7:596001-872000	LOC_Os07g02150	Chr7	688064	689043	3-5 exonuclease domain-containing protein, putative, expressed	New (Nipponbare + KitaakeX)
	FN4379-S	Deletion	Chr7:596001-872000	LOC_Os07g02170	Chr7	691870	692613	3-5 exonuclease domain-containing protein, putative, expressed	New (Nipponbare + KitaakeX)
	FN4379-S	Deletion	Chr7:596001-872000	LOC_Os07g02180	Chr7	693416	694906	3-5 exonuclease domain-containing protein, putative, expressed	New (Nipponbare + KitaakeX)
	FN4379-S	Deletion	Chr7:596001-872000	LOC_Os07g02192	Chr7	697413	698927	expressed protein	New (Nipponbare + KitaakeX)
	FN4379-S	Deletion	Chr7:596001-872000	LOC_Os07g02200	Chr7	699844	700831	plastocyanin-like domain containing protein, putative, expressed	New (Nipponbare + KitaakeX)
	FN4379-S	Deletion	Chr7:596001-872000	LOC_Os07g02210	Chr7	703009	705502	eukaryotic translation initiation factor 5A, putative, expressed	New (Nipponbare + KitaakeX)
	FN4379-S	Deletion	Chr7:596001-872000	LOC_Os07g02240	Chr7	718602	719827	transcription factor X1, putative, expressed	New (Nipponbare + KitaakeX)
	FN4379-S	Deletion	Chr7:596001-872000	LOC_Os07g02250	Chr7	722836	726496	expressed protein	New (Nipponbare + KitaakeX)
	FN4379-S	Deletion	Chr7:596001-872000	LOC_Os07g02260	Chr7	726606	727559	expressed protein	New (Nipponbare + KitaakeX)
	FN4379-S	Deletion	Chr7:596001-872000	LOC_Os07g02270	Chr7	736015	738719	expressed protein	New (Nipponbare + KitaakeX)
	FN4379-S	Deletion	Chr7:596001-872000	LOC_Os07g02280	Chr7	742931	745049	pentatricopeptide, putative, expressed	New (Nipponbare + KitaakeX)
	FN4379-S	Deletion	Chr7:596001-872000	LOC_Os07g02290	Chr7	749571	753128	OsFBX208 - F-box domain containing protein, expressed	New (Nipponbare + KitaakeX)
	FN4379-S	Deletion	Chr7:596001-872000	LOC_Os07g02300	Chr7	753654	763372	tetratricopeptide repeat domain containing protein, expressed	New (Nipponbare + KitaakeX)
	FN4379-S	Deletion	Chr7:596001-872000	LOC_Os07g02330	Chr7	780384	781950	protein phosphatase 2C, putative, expressed	New (Nipponbare + KitaakeX)
	FN4379-S	Deletion	Chr7:596001-872000	LOC_Os07g02340	Chr7	797572	798722	expressed protein	New (Nipponbare + KitaakeX)
	FN4379-S	Deletion	Chr7:596001-872000	LOC_Os07g02350	Chr7	799478	805187	casein kinase II subunit alpha-2, putative, expressed	New (Nipponbare + KitaakeX)
	FN4379-S	Deletion	Chr7:596001-872000	LOC_Os07g02360	Chr7	809697	812714	expressed protein	New (Nipponbare + KitaakeX)
	FN4379-S	Deletion	Chr7:596001-872000	LOC_Os07g02370	Chr7	814727	815570	expressed protein	New (Nipponbare + KitaakeX)
	FN4379-S	Deletion	Chr7:596001-872000	LOC_Os07g02380	Chr7	818419	818786	expressed protein	New (Nipponbare + KitaakeX)
	FN4379-S	Deletion	Chr7:596001-872000	LOC_Os07g02390	Chr7	819209	822136	hypothetical protein	New (Nipponbare + KitaakeX)
	FN4379-S	Deletion	Chr7:596001-872000	LOC_Os07g02400	Chr7	822468	823678	expressed protein	New (Nipponbare + KitaakeX)
	FN4379-S	Deletion	Chr7:596001-872000	LOC_Os07g02420	Chr7	831697	833034	expressed protein	New (Nipponbare + KitaakeX)
	FN4379-S	Deletion	Chr7:596001-872000	LOC_Os07g02430	Chr7	834299	835728	expressed protein	New (Nipponbare + KitaakeX)
	FN4379-S	Deletion	Chr7:596001-872000	LOC_Os07g02440	Chr7	838070	841354	peroxidase precursor, putative, expressed	New (Nipponbare + KitaakeX)
	FN4379-S	Deletion	Chr7:596001-872000	LOC_Os07g02450	Chr7	841866	844699	receptor-like protein kinase 2 precursor, putative, expressed	New (Nipponbare + KitaakeX)
	FN4379-S	Deletion	Chr7:596001-872000	LOC_Os07g02460	Chr7	848966	849761	expressed protein	New (Nipponbare + KitaakeX)
	FN4379-S	Deletion	Chr7:596001-872000	LOC_Os07g02470	Chr7	852505	855022	expressed protein	New (Nipponbare + KitaakeX)
	FN4379-S	Deletion	Chr7:596001-872000	LOC_Os07g02480	Chr7	857153	859895	expressed protein	New (Nipponbare + KitaakeX)
	FN4379-S	Deletion	Chr7:894001-1047000	LOC_Os07g02520	Chr7	895314	897677	expressed protein	New (Nipponbare + KitaakeX)
	FN4379-S	Deletion	Chr7:894001-1047000	LOC_Os07g02530	Chr7	899100	899779	hypothetical protein	New (Nipponbare + KitaakeX)
	FN4379-S	Deletion	Chr7:894001-1047000	LOC_Os07g02540	Chr7	909600	910885	HLS, putative, expressed	New (Nipponbare + KitaakeX)
	FN4379-S	Deletion	Chr7:894001-1047000	LOC_Os07g02550	Chr7	918399	919310	expressed protein	New (Nipponbare + KitaakeX)
	FN4379-S	Deletion	Chr7:894001-1047000	LOC_Os07g02560	Chr7	919573	921478	NB-ARC domain containing protein, expressed	New (Nipponbare + KitaakeX)
	FN4379-S	Deletion	Chr7:894001-1047000	LOC_Os07g02570	Chr7	925306	926838	NB-ARC domain containing protein, expressed	New (Nipponbare + KitaakeX)
	FN4379-S	Deletion	Chr7:894001-1047000	LOC_Os07g02580	Chr7	927862	928476	ubiquinone oxidoreductase, putative, expressed	New (Nipponbare + KitaakeX)
	FN4379-S	Deletion	Chr7:894001-1047000	LOC_Os07g02590	Chr7	928495	931304	expressed protein	New (Nipponbare + KitaakeX)
	FN4379-S	Deletion	Chr7:894001-1047000	LOC_Os07g02610	Chr7	939612	941748	expressed protein	New (Nipponbare + KitaakeX)
	FN4379-S	Deletion	Chr7:894001-1047000	LOC_Os07g02620	Chr7	945207	946778	NB-ARC domain containing protein, expressed	New (Nipponbare + KitaakeX)
	FN4379-S	Deletion	Chr7:894001-1047000	LOC_Os07g02624	Chr7	947798	950553	expressed protein	New (Nipponbare + KitaakeX)
	FN4379-S	Deletion	Chr7:894001-1047000	LOC_Os07g02630	Chr7	950862	953907	expressed protein	New (Nipponbare + KitaakeX)
	FN4379-S	Deletion	Chr7:894001-1047000	LOC_Os07g02640	Chr7	956244	957651	expressed protein	New (Nipponbare + KitaakeX)
	FN4379-S	Deletion	Chr7:894001-1047000	LOC_Os07g02660	Chr7	960600	963226	expressed protein	New (Nipponbare + KitaakeX)
	FN4379-S	Deletion	Chr7:894001-1047000	LOC_Os07g02674	Chr7	964419	970400	expressed protein	New (Nipponbare + KitaakeX)
	FN4379-S	Deletion	Chr7:894001-1047000	LOC_Os07g02690	Chr7	972868	973534	DUF538 domain containing protein, putative, expressed	New (Nipponbare + KitaakeX)
	FN4379-S	Deletion	Chr7:894001-1047000	LOC_Os07g02700	Chr7	976321	976749	DUF538 domain containing protein, putative, expressed	New (Nipponbare + KitaakeX)
	FN4379-S	Deletion	Chr7:894001-1047000	LOC_Os07g02710	Chr7	978442	981851	expressed protein	New (Nipponbare + KitaakeX)
	FN4379-S	Deletion	Chr7:894001-1047000	LOC_Os07g02720	Chr7	990616	992566	expressed protein	New (Nipponbare + KitaakeX)
	FN4379-S	Deletion	Chr7:894001-1047000	LOC_Os07g02730	Chr7	993662	994051	expressed protein	New (Nipponbare + KitaakeX)
	FN4379-S	Deletion	Chr7:894001-1047000	LOC_Os07g02740	Chr7	1000119	1000454	hypothetical protein	New (Nipponbare + KitaakeX)
	FN4379-S	Deletion	Chr7:894001-1047000	LOC_Os07g02760	Chr7	1006786	1010139	OsFBD13 - F-box and FBD domain containing protein, expressed	New (Nipponbare + KitaakeX)
	FN4379-S	Deletion	Chr7:894001-1047000	LOC_Os07g02770	Chr7	1011880	1014987	OsFBL32 - F-box domain and LRR containing protein, expressed	New (Nipponbare + KitaakeX)
	FN4379-S	Deletion	Chr7:894001-1047000	LOC_Os07g02780	Chr7	1015338	1021609	STE_MEKK_ste11_MAP3K.20 - STE kinases include homologs to sterile 7, sterile 11 and sterile 20 from yeast, expressed	New (Nipponbare + KitaakeX)
	FN4379-S	Deletion	Chr7:894001-1047000	LOC_Os07g02790	Chr7	1023878	1026426	expressed protein	New (Nipponbare + KitaakeX)
	FN4379-S	Deletion	Chr7:894001-1047000	LOC_Os07g02800	Chr7	1046017	1048052	MYB family transcription factor, putative, expressed	New (Nipponbare + KitaakeX)
	FN4379-S	Deletion	Chr11:1416890-1416891	LOC_Os11g03650	Chr11	1416436	1421232	mla1, putative, expressed	New (Nipponbare + KitaakeX)
	FN4379-S	Deletion	Chr11:6448380-6448385	LOC_Os11g11580	Chr11	6440319	6449529	NB-ARC domain containing protein, expressed	New (Nipponbare + KitaakeX)
	FN438-S	Deletion	Chr1:3085904-3085921	LOC_Os01g06550	Chr1	3085406	3090887	NF-X1-type zinc finger protein, putative, expressed	Published (Nipponbare)
	FN438-S	SBS	Chr1:5907055-5907055	LOC_Os01g11054	Chr1	5899555	5909595	phosphoenolpyruvate carboxylase, putative, expressed	Published (Nipponbare)
	FN438-S	Deletion	Chr2:22974326-22974335	LOC_Os02g38020	Chr2	22971563	22975296	inorganic phosphate transporter 2-1, chloroplast precursor, putative, expressed	Published (Nipponbare)
	FN438-S	Deletion	Chr2:32535804-32535820	LOC_Os02g53150	Chr2	32535375	32536898	expressed protein	Published (Nipponbare)
	FN438-S	Deletion	Chr3:10195624-10195625	LOC_Os03g18190	Chr3	10192116	10202141	importin subunit beta, putative, expressed	Published (Nipponbare)
	FN438-S	Deletion	Chr3:27385193-27385299	LOC_Os03g48140	Chr3	27374835	27387230	myosin, putative, expressed	Published (Nipponbare)
	FN438-S	Deletion	Chr3:28731224-28731227	LOC_Os03g50350	Chr3	28730884	28736333	coatomer alpha subunit, putative, expressed	Published (Nipponbare)
	FN438-S	Deletion	Chr5:29061533-29061537	LOC_Os05g50690	Chr5	29058243	29062280	pentatricopeptide, putative, expressed	Published (Nipponbare)
	FN438-S	Deletion	Chr6:5637116-5637117	LOC_Os06g10800	Chr6	5636936	5637931	zinc finger family protein, putative, expressed	Published (Nipponbare)
	FN438-S	Deletion	Chr7:6951746-6951753	LOC_Os07g12320	Chr7	6949934	6952170	WD domain, G-beta repeat domain containing protein, expressed	Published (Nipponbare)
	FN438-S	SBS	Chr9:17495224-17495224	LOC_Os09g28800	Chr9	17495022	17495375	hypothetical protein	Published (Nipponbare)
	FN438-S	Deletion	Chr10:16071001-16122000	LOC_Os10g30850	Chr10	16084464	16086703	zinc finger, RING-type, putative, expressed	Published (Nipponbare)
	FN438-S	Deletion	Chr10:16071001-16122000	LOC_Os10g30860	Chr10	16092773	16096424	nicotiana lesion-inducing like, putative, expressed	Published (Nipponbare)
	FN438-S	Deletion	Chr10:16071001-16122000	LOC_Os10g30870	Chr10	16096316	16098550	expressed protein	Published (Nipponbare)
	FN438-S	Deletion	Chr10:16071001-16122000	LOC_Os10g30880	Chr10	16106296	16107381	expressed protein	Published (Nipponbare)
	FN438-S	Deletion	Chr10:16071001-16122000	LOC_Os10g30890	Chr10	16109983	16112105	expressed protein	Published (Nipponbare)
	FN438-S	Deletion	Chr10:16071001-16122000	LOC_Os10g30900	Chr10	16114942	16115152	hypothetical protein	Published (Nipponbare)
	FN438-S	Deletion	Chr10:16071001-16122000	LOC_Os10g30910	Chr10	16121231	16130921	transmembrane protein-related, putative, expressed	Published (Nipponbare)
	FN438-S	Deletion	Chr11:5143184-5148538	LOC_Os11g09630	Chr11	5147185	5149959	OsFBX407 - F-box domain containing protein, expressed	Published (Nipponbare)
	FN438-S	Inversion	Chr11:10204270-10204270	LOC_Os11g18130	Chr11	10204171	10205129	expressed protein	Published (Nipponbare)
	FN438-S	Inversion	Chr11:10204298-10204298	LOC_Os11g18130	Chr11	10204171	10205129	expressed protein	Published (Nipponbare)
	FN438-S	Translocation	Chr11:10204263-10204263	LOC_Os11g18130	Chr11	10204171	10205129	expressed protein	Published (Nipponbare)
	FN438-S	Deletion	Chr12:26044774-26044779	LOC_Os12g42000	Chr12	26044220	26044878	expressed protein	Published (Nipponbare)
	FN4380-S	Insertion	Chr1:4211128-4211128	LOC_Os01g08510	Chr1	4208553	4213302	MAR-binding filament-like protein 1, putative, expressed	New (Nipponbare + KitaakeX)
	FN4380-S	Deletion	Chr1:10683001-10725000	LOC_Os01g18900	Chr1	10687193	10687489	stigma specific peroxidase precursor, putative, expressed	New (Nipponbare + KitaakeX)
	FN4380-S	Deletion	Chr1:10683001-10725000	LOC_Os01g18910	Chr1	10691398	10692494	peroxidase precursor, putative, expressed	New (Nipponbare + KitaakeX)
	FN4380-S	Deletion	Chr1:10683001-10725000	LOC_Os01g18920	Chr1	10693327	10695914	hAT dimerisation domain-containing protein, putative	New (Nipponbare + KitaakeX)
	FN4380-S	Deletion	Chr1:10683001-10725000	LOC_Os01g18930	Chr1	10701626	10703130	peroxidase precursor, putative, expressed	New (Nipponbare + KitaakeX)
	FN4380-S	Deletion	Chr1:10683001-10725000	LOC_Os01g18940	Chr1	10703783	10705200	expressed protein	New (Nipponbare + KitaakeX)
	FN4380-S	Deletion	Chr1:10683001-10725000	LOC_Os01g18950	Chr1	10713139	10714271	peroxidase precursor, putative, expressed	New (Nipponbare + KitaakeX)
	FN4380-S	Deletion	Chr1:10683001-10725000	LOC_Os01g18960	Chr1	10715756	10716480	hypothetical protein	New (Nipponbare + KitaakeX)
	FN4380-S	Deletion	Chr1:10683001-10725000	LOC_Os01g18970	Chr1	10720419	10721623	peroxidase precursor, putative, expressed	New (Nipponbare + KitaakeX)
	FN4380-S	Deletion	Chr1:10728001-10789000	LOC_Os01g19020	Chr1	10748603	10750234	peroxidase precursor, putative, expressed	New (Nipponbare + KitaakeX)
	FN4380-S	Deletion	Chr1:10728001-10789000	LOC_Os01g19080	Chr1	10782754	10783182	ligA, putative, expressed	New (Nipponbare + KitaakeX)
	FN4380-S	Deletion	Chr1:10794001-10819000	LOC_Os01g19120	Chr1	10802151	10804527	expressed protein	New (Nipponbare + KitaakeX)
	FN4380-S	Deletion	Chr1:10794001-10819000	LOC_Os01g19130	Chr1	10805496	10808081	protein phosphatase 2C, putative, expressed	New (Nipponbare + KitaakeX)
	FN4380-S	Deletion	Chr1:10794001-10819000	LOC_Os01g19140	Chr1	10813997	10818530	O-sialoglycoprotein endopeptidase, putative, expressed	New (Nipponbare + KitaakeX)
	FN4380-S	Deletion	Chr3:3503229-3503230	LOC_Os03g06910	Chr3	3502532	3504478	PPR repeat containing protein, expressed	New (Nipponbare + KitaakeX)
	FN4380-S	Insertion	Chr3:35012181-35012181	LOC_Os03g61760	Chr3	35008001	35015730	OsSPL6 - SBP-box gene family member, expressed	New (Nipponbare + KitaakeX)
	FN4380-S	SBS	Chr4:30574718-30574718	LOC_Os04g51610	Chr4	30572095	30584308	calcium-transporting ATPase, plasma membrane-type, putative, expressed	New (Nipponbare + KitaakeX)
	FN4380-S	Deletion	Chr5:2217664-2217676	LOC_Os05g04690	Chr5	2217558	2218624	CHIT11 - Chitinase family protein precursor, expressed	New (Nipponbare + KitaakeX)
	FN4381-S	Deletion	Chr1:25420001-25458000	LOC_Os01g44310	Chr1	25417248	25425723	dnaJ domain containing protein, expressed	New (Nipponbare + KitaakeX)
	FN4381-S	Deletion	Chr1:25420001-25458000	LOC_Os01g44320	Chr1	25427475	25428332	expressed protein	New (Nipponbare + KitaakeX)
	FN4381-S	Deletion	Chr1:25420001-25458000	LOC_Os01g44330	Chr1	25439082	25441079	laccase precursor protein, putative, expressed	New (Nipponbare + KitaakeX)
	FN4381-S	Deletion	Chr1:25420001-25458000	LOC_Os01g44340	Chr1	25442405	25444195	pectinesterase, putative, expressed	New (Nipponbare + KitaakeX)
	FN4381-S	Deletion	Chr1:25420001-25458000	LOC_Os01g44350	Chr1	25445246	25445869	expressed protein	New (Nipponbare + KitaakeX)
	FN4381-S	Deletion	Chr1:25420001-25458000	LOC_Os01g44360	Chr1	25448396	25450648	CBS domain containing membrane protein, putative, expressed	New (Nipponbare + KitaakeX)
	FN4381-S	Deletion	Chr1:25420001-25458000	LOC_Os01g44370	Chr1	25457581	25457862	MYB family transcription factor, putative	New (Nipponbare + KitaakeX)
	FN4381-S	Deletion	Chr1:25514001-25532000	LOC_Os01g44970	Chr1	25513806	25518242	polygalacturonase, putative, expressed	New (Nipponbare + KitaakeX)
	FN4381-S	Deletion	Chr1:25514001-25532000	LOC_Os01g44980	Chr1	25519992	25523268	peptide deformylase, putative, expressed	New (Nipponbare + KitaakeX)
	FN4381-S	Deletion	Chr1:25703001-26013000	LOC_Os01g45274	Chr1	25692717	25705090	carbonic anhydrase, chloroplast precursor, putative, expressed	New (Nipponbare + KitaakeX)
	FN4381-S	Deletion	Chr1:25703001-26013000	LOC_Os01g45320	Chr1	25722855	25724624	zinc finger family protein, putative, expressed	New (Nipponbare + KitaakeX)
	FN4381-S	Deletion	Chr1:25703001-26013000	LOC_Os01g45340	Chr1	25742034	25742462	expressed protein	New (Nipponbare + KitaakeX)
	FN4381-S	Deletion	Chr1:25703001-26013000	LOC_Os01g45350	Chr1	25745252	25747963	exostosin family protein, putative, expressed	New (Nipponbare + KitaakeX)
	FN4381-S	Deletion	Chr1:25703001-26013000	LOC_Os01g45360	Chr1	25748192	25750466	membrane associated DUF588 domain containing protein, putative, expressed	New (Nipponbare + KitaakeX)
	FN4381-S	Deletion	Chr1:25703001-26013000	LOC_Os01g45370	Chr1	25752222	25755783	radical SAM enzyme, putative, expressed	New (Nipponbare + KitaakeX)
	FN4381-S	Deletion	Chr1:25703001-26013000	LOC_Os01g45380	Chr1	25757795	25762187	protein kinase domain containing protein, expressed	New (Nipponbare + KitaakeX)
	FN4381-S	Deletion	Chr1:25703001-26013000	LOC_Os01g45390	Chr1	25762489	25766525	HD domain containing protein 2, putative, expressed	New (Nipponbare + KitaakeX)
	FN4381-S	Deletion	Chr1:25703001-26013000	LOC_Os01g45400	Chr1	25767170	25767634	ubiquitin family protein, putative, expressed	New (Nipponbare + KitaakeX)
	FN4381-S	Deletion	Chr1:25703001-26013000	LOC_Os01g45410	Chr1	25768623	25769096	expressed protein	New (Nipponbare + KitaakeX)
	FN4381-S	Deletion	Chr1:25703001-26013000	LOC_Os01g45420	Chr1	25771592	25772050	ubiquitin family protein, putative, expressed	New (Nipponbare + KitaakeX)
	FN4381-S	Deletion	Chr1:25703001-26013000	LOC_Os01g45430	Chr1	25773953	25776179	expressed protein	New (Nipponbare + KitaakeX)
	FN4381-S	Deletion	Chr1:25703001-26013000	LOC_Os01g45439	Chr1	25777453	25782419	expressed protein	New (Nipponbare + KitaakeX)
	FN4381-S	Deletion	Chr1:25703001-26013000	LOC_Os01g45450	Chr1	25788702	25790988	AAA family ATPase, putative, expressed	New (Nipponbare + KitaakeX)
	FN4381-S	Deletion	Chr1:25703001-26013000	LOC_Os01g45460	Chr1	25792699	25797614	serine esterase, putative, expressed	New (Nipponbare + KitaakeX)
	FN4381-S	Deletion	Chr1:25703001-26013000	LOC_Os01g45470	Chr1	25800668	25801243	expressed protein	New (Nipponbare + KitaakeX)
	FN4381-S	Deletion	Chr1:25703001-26013000	LOC_Os01g45510	Chr1	25825725	25826636	DUF617 domain containing protein, expressed	New (Nipponbare + KitaakeX)
	FN4381-S	Deletion	Chr1:25703001-26013000	LOC_Os01g45520	Chr1	25836151	25839983	D-mannose binding lectin family protein, expressed	New (Nipponbare + KitaakeX)
	FN4381-S	Deletion	Chr1:25703001-26013000	LOC_Os01g45530	Chr1	25841526	25843517	single-stranded DNA-binding protein, putative, expressed	New (Nipponbare + KitaakeX)
	FN4381-S	Deletion	Chr1:25703001-26013000	LOC_Os01g45550	Chr1	25863702	25868361	auxin efflux carrier component, putative, expressed	New (Nipponbare + KitaakeX)
	FN4381-S	Deletion	Chr1:25703001-26013000	LOC_Os01g45570	Chr1	25880204	25883718	homeobox associated leucine zipper, putative, expressed	New (Nipponbare + KitaakeX)
	FN4381-S	Deletion	Chr1:25703001-26013000	LOC_Os01g45600	Chr1	25907974	25908231	expressed protein	New (Nipponbare + KitaakeX)
	FN4381-S	Deletion	Chr1:25703001-26013000	LOC_Os01g45620	Chr1	25917623	25922978	CGMC_MAPKCMGC_2.5 - CGMC includes CDA, MAPK, GSK3, and CLKC kinases, expressed	New (Nipponbare + KitaakeX)
	FN4381-S	Deletion	Chr1:25703001-26013000	LOC_Os01g45624	Chr1	25923454	25924153	oleosin, putative, expressed	New (Nipponbare + KitaakeX)
	FN4381-S	Deletion	Chr1:25703001-26013000	LOC_Os01g45640	Chr1	25926236	25928209	tat pathway signal sequence family protein, expressed	New (Nipponbare + KitaakeX)
	FN4381-S	Deletion	Chr1:25703001-26013000	LOC_Os01g45650	Chr1	25928590	25929726	OsFBX19 - F-box domain containing protein, expressed	New (Nipponbare + KitaakeX)
	FN4381-S	Deletion	Chr1:25703001-26013000	LOC_Os01g45659	Chr1	25931149	25931730	expressed protein	New (Nipponbare + KitaakeX)
	FN4381-S	Deletion	Chr1:25703001-26013000	LOC_Os01g45670	Chr1	25933616	25934887	expressed protein	New (Nipponbare + KitaakeX)
	FN4381-S	Deletion	Chr1:25703001-26013000	LOC_Os01g45700	Chr1	25949356	25950201	expressed protein	New (Nipponbare + KitaakeX)
	FN4381-S	Deletion	Chr1:25703001-26013000	LOC_Os01g45710	Chr1	25952641	25954080	expressed protein	New (Nipponbare + KitaakeX)
	FN4381-S	Deletion	Chr1:25703001-26013000	LOC_Os01g45720	Chr1	25957707	25958698	expressed protein	New (Nipponbare + KitaakeX)
	FN4381-S	Deletion	Chr1:25703001-26013000	LOC_Os01g45730	Chr1	25960103	25961195	zinc finger C-x8-C-x5-C-x3-H type family protein, expressed	New (Nipponbare + KitaakeX)
	FN4381-S	Deletion	Chr1:25703001-26013000	LOC_Os01g45750	Chr1	25973522	25980440	bile acid sodium symporter family protein, putative, expressed	New (Nipponbare + KitaakeX)
	FN4381-S	Deletion	Chr1:25703001-26013000	LOC_Os01g45760	Chr1	25994669	25996948	YUC4, putative, expressed	New (Nipponbare + KitaakeX)
	FN4381-S	Deletion	Chr1:25703001-26013000	LOC_Os01g45770	Chr1	26000448	26001231	expressed protein	New (Nipponbare + KitaakeX)
	FN4381-S	Deletion	Chr1:25703001-26013000	LOC_Os01g45780	Chr1	26003477	26004172	expressed protein	New (Nipponbare + KitaakeX)
	FN4381-S	Deletion	Chr1:25703001-26013000	LOC_Os01g45790	Chr1	26009652	26010584	hypothetical protein	New (Nipponbare + KitaakeX)
	FN4381-S	Deletion	Chr1:26134001-26207000	LOC_Os01g46010	Chr1	26154630	26155779	expressed protein	New (Nipponbare + KitaakeX)
	FN4381-S	Deletion	Chr1:26134001-26207000	LOC_Os01g46020	Chr1	26163786	26166472	TATA-binding protein-associated factor TAFII55 family protein, putative, expressed	New (Nipponbare + KitaakeX)
	FN4381-S	Deletion	Chr1:26134001-26207000	LOC_Os01g46030	Chr1	26169915	26171566	receptor-like protein kinase, putative, expressed	New (Nipponbare + KitaakeX)
	FN4381-S	Deletion	Chr1:26134001-26207000	LOC_Os01g46040	Chr1	26173185	26177230	bromodomain domain containing protein, expressed	New (Nipponbare + KitaakeX)
	FN4381-S	Deletion	Chr1:26134001-26207000	LOC_Os01g46050	Chr1	26179426	26179776	expressed protein	New (Nipponbare + KitaakeX)
	FN4381-S	Deletion	Chr1:26134001-26207000	LOC_Os01g46060	Chr1	26183883	26190195	NUC189 domain containing protein, expressed	New (Nipponbare + KitaakeX)
	FN4381-S	Deletion	Chr1:26134001-26207000	LOC_Os01g46070	Chr1	26190752	26194517	lactate/malate dehydrogenase, putative, expressed	New (Nipponbare + KitaakeX)
	FN4381-S	Deletion	Chr1:26134001-26207000	LOC_Os01g46080	Chr1	26198060	26201710	GDSL-like lipase/acylhydrolase, putative, expressed	New (Nipponbare + KitaakeX)
	FN4381-S	Deletion	Chr1:26134001-26207000	LOC_Os01g46090	Chr1	26203215	26206916	GDSL-like lipase/acylhydrolase, putative, expressed	New (Nipponbare + KitaakeX)
	FN4381-S	Deletion	Chr1:26679001-26750000	LOC_Os01g46790	Chr1	26679473	26680317	expressed protein	New (Nipponbare + KitaakeX)
	FN4381-S	Deletion	Chr1:26679001-26750000	LOC_Os01g46800	Chr1	26687377	26688416	WRKY15, expressed	New (Nipponbare + KitaakeX)
	FN4381-S	Deletion	Chr1:26679001-26750000	LOC_Os01g46810	Chr1	26699189	26706158	viral A-type inclusion protein repeat containing protein, expressed	New (Nipponbare + KitaakeX)
	FN4381-S	Deletion	Chr1:26679001-26750000	LOC_Os01g46820	Chr1	26709125	26710724	expressed protein	New (Nipponbare + KitaakeX)
	FN4381-S	Deletion	Chr1:26679001-26750000	LOC_Os01g46830	Chr1	26712294	26712527	expressed protein	New (Nipponbare + KitaakeX)
	FN4381-S	Deletion	Chr1:26679001-26750000	LOC_Os01g46840	Chr1	26717834	26722446	expressed protein	New (Nipponbare + KitaakeX)
	FN4381-S	Deletion	Chr1:26679001-26750000	LOC_Os01g46850	Chr1	26722728	26724919	expressed protein	New (Nipponbare + KitaakeX)
	FN4381-S	Deletion	Chr1:26679001-26750000	LOC_Os01g46860	Chr1	26725194	26726953	inorganic phosphate transporter, putative, expressed	New (Nipponbare + KitaakeX)
	FN4381-S	Deletion	Chr1:26679001-26750000	LOC_Os01g46870	Chr1	26734014	26735516	AP2 domain containing protein, expressed	New (Nipponbare + KitaakeX)
	FN4381-S	Deletion	Chr2:25921001-25979000	LOC_Os02g43050	Chr2	25922315	25927450	kinesin motor domain containing protein, expressed	New (Nipponbare + KitaakeX)
	FN4381-S	Deletion	Chr2:25921001-25979000	LOC_Os02g43080	Chr2	25940341	25944110	PPR repeat domain containing protein, putative, expressed	New (Nipponbare + KitaakeX)
	FN4381-S	Deletion	Chr2:25921001-25979000	LOC_Os02g43090	Chr2	25946390	25955327	myristoyl-acyl carrier protein thioesterase, chloroplast precursor, putative, expressed	New (Nipponbare + KitaakeX)
	FN4381-S	Deletion	Chr2:25921001-25979000	LOC_Os02g43100	Chr2	25955402	25956356	expressed protein	New (Nipponbare + KitaakeX)
	FN4381-S	Deletion	Chr2:25921001-25979000	LOC_Os02g43110	Chr2	25957160	25959377	sodium/calcium exchanger 1 precursor, putative, expressed	New (Nipponbare + KitaakeX)
	FN4381-S	Deletion	Chr2:25921001-25979000	LOC_Os02g43120	Chr2	25967752	25968734	zinc finger, C3HC4 type domain containing protein, expressed	New (Nipponbare + KitaakeX)
	FN4381-S	Deletion	Chr2:25921001-25979000	LOC_Os02g43130	Chr2	25972448	25978887	kinesin motor domain containing protein, expressed	New (Nipponbare + KitaakeX)
	FN4381-S	SBS	Chr3:26989518-26989518	LOC_Os03g47650	Chr3	26988322	26995548	ankyrin, putative, expressed	New (Nipponbare + KitaakeX)
	FN4381-S	Inversion	Chr7:22955946-22955946	LOC_Os07g38270	Chr7	22955723	22972671	insulin-degrading enzyme, putative, expressed	New (Nipponbare + KitaakeX)
	FN4381-S	Inversion	Chr7:22956070-22956070	LOC_Os07g38270	Chr7	22955723	22972671	insulin-degrading enzyme, putative, expressed	New (Nipponbare + KitaakeX)
	FN4381-S	Deletion	Chr8:17319001-17489000	LOC_Os08g28400	Chr8	17320537	17323238	expressed protein	New (Nipponbare + KitaakeX)
	FN4381-S	Deletion	Chr8:17319001-17489000	LOC_Os08g28410	Chr8	17338776	17348971	retinal pigment epithelial membrane protein, expressed	New (Nipponbare + KitaakeX)
	FN4381-S	Deletion	Chr8:17319001-17489000	LOC_Os08g28420	Chr8	17349455	17350616	hypothetical protein	New (Nipponbare + KitaakeX)
	FN4381-S	Deletion	Chr8:17319001-17489000	LOC_Os08g28430	Chr8	17351604	17352078	hypothetical protein	New (Nipponbare + KitaakeX)
	FN4381-S	Deletion	Chr8:17319001-17489000	LOC_Os08g28460	Chr8	17367559	17372231	NBS-LRR disease resistance protein, putative, expressed	New (Nipponbare + KitaakeX)
	FN4381-S	Deletion	Chr8:17319001-17489000	LOC_Os08g28470	Chr8	17379787	17383802	disease resistance protein RPM1, putative, expressed	New (Nipponbare + KitaakeX)
	FN4381-S	Deletion	Chr8:17319001-17489000	LOC_Os08g28480	Chr8	17384496	17387430	expressed protein	New (Nipponbare + KitaakeX)
	FN4381-S	Deletion	Chr8:17319001-17489000	LOC_Os08g28510	Chr8	17405224	17410327	expressed protein	New (Nipponbare + KitaakeX)
	FN4381-S	Deletion	Chr8:17319001-17489000	LOC_Os08g28540	Chr8	17427398	17431441	resistance protein LR10, putative, expressed	New (Nipponbare + KitaakeX)
	FN4381-S	Deletion	Chr8:17319001-17489000	LOC_Os08g28560	Chr8	17439555	17443728	expressed protein	New (Nipponbare + KitaakeX)
	FN4381-S	Deletion	Chr8:17319001-17489000	LOC_Os08g28570	Chr8	17451968	17456043	resistance protein, putative, expressed	New (Nipponbare + KitaakeX)
	FN4381-S	Deletion	Chr8:17319001-17489000	LOC_Os08g28580	Chr8	17458177	17458422	hypothetical protein	New (Nipponbare + KitaakeX)
	FN4381-S	Deletion	Chr8:17319001-17489000	LOC_Os08g28600	Chr8	17470308	17478892	resistance protein, putative, expressed	New (Nipponbare + KitaakeX)
	FN4381-S	Deletion	Chr8:17497001-17542000	LOC_Os08g28660	Chr8	17506155	17507229	expressed protein	New (Nipponbare + KitaakeX)
	FN4381-S	Deletion	Chr8:17497001-17542000	LOC_Os08g28670	Chr8	17510084	17511691	pathogenesis-related Bet v I family protein, putative, expressed	New (Nipponbare + KitaakeX)
	FN4381-S	Deletion	Chr8:17497001-17542000	LOC_Os08g28680	Chr8	17513006	17516101	ubiquitin-conjugating enzyme, putative, expressed	New (Nipponbare + KitaakeX)
	FN4381-S	Deletion	Chr8:17497001-17542000	LOC_Os08g28690	Chr8	17518366	17523114	expressed protein	New (Nipponbare + KitaakeX)
	FN4381-S	Deletion	Chr8:17497001-17542000	LOC_Os08g28700	Chr8	17538199	17540911	dnaJ domain containing protein, expressed	New (Nipponbare + KitaakeX)
	FN4381-S	Deletion	Chr8:17550001-17709000	LOC_Os08g28710	Chr8	17558062	17560192	receptor protein kinase CRINKLY4 precursor, putative, expressed	New (Nipponbare + KitaakeX)
	FN4381-S	Deletion	Chr8:17550001-17709000	LOC_Os08g28730	Chr8	17569906	17576414	NAD dependent epimerase/dehydratase family protein, putative, expressed	New (Nipponbare + KitaakeX)
	FN4381-S	Deletion	Chr8:17550001-17709000	LOC_Os08g28740	Chr8	17581106	17583130	expressed protein	New (Nipponbare + KitaakeX)
	FN4381-S	Deletion	Chr8:17550001-17709000	LOC_Os08g28780	Chr8	17604561	17605120	SKP1, putative, expressed	New (Nipponbare + KitaakeX)
	FN4381-S	Deletion	Chr8:17550001-17709000	LOC_Os08g28784	Chr8	17605941	17606825	expressed protein	New (Nipponbare + KitaakeX)
	FN4381-S	Deletion	Chr8:17550001-17709000	LOC_Os08g28790	Chr8	17613571	17614373	dirigent, putative, expressed	New (Nipponbare + KitaakeX)
	FN4381-S	Deletion	Chr8:17550001-17709000	LOC_Os08g28800	Chr8	17617892	17618401	Skp1 family, dimerisation domain containing protein, expressed	New (Nipponbare + KitaakeX)
	FN4381-S	Deletion	Chr8:17550001-17709000	LOC_Os08g28810	Chr8	17621375	17622750	expressed protein	New (Nipponbare + KitaakeX)
	FN4381-S	Deletion	Chr8:17550001-17709000	LOC_Os08g28820	Chr8	17625214	17625944	Skp1 family, dimerisation domain containing protein, expressed	New (Nipponbare + KitaakeX)
	FN4381-S	Deletion	Chr8:17550001-17709000	LOC_Os08g28830	Chr8	17628667	17631205	pentatricopeptide, putative, expressed	New (Nipponbare + KitaakeX)
	FN4381-S	Deletion	Chr8:17550001-17709000	LOC_Os08g28840	Chr8	17634789	17638483	hydrolase, NUDIX family, domain containing protein, expressed	New (Nipponbare + KitaakeX)
	FN4381-S	Deletion	Chr8:17550001-17709000	LOC_Os08g28850	Chr8	17639417	17640330	expressed protein	New (Nipponbare + KitaakeX)
	FN4381-S	Deletion	Chr8:17550001-17709000	LOC_Os08g28860	Chr8	17643503	17646777	hydrolase, NUDIX family, domain containing protein, expressed	New (Nipponbare + KitaakeX)
	FN4381-S	Deletion	Chr8:17550001-17709000	LOC_Os08g28870	Chr8	17650554	17653886	receptor-like protein kinase 5 precursor, putative, expressed	New (Nipponbare + KitaakeX)
	FN4381-S	Deletion	Chr8:17550001-17709000	LOC_Os08g28880	Chr8	17663580	17666521	patatin, putative, expressed	New (Nipponbare + KitaakeX)
	FN4381-S	Deletion	Chr8:17550001-17709000	LOC_Os08g28890	Chr8	17672824	17674384	protein kinase family protein, putative, expressed	New (Nipponbare + KitaakeX)
	FN4381-S	Deletion	Chr8:17550001-17709000	LOC_Os08g28900	Chr8	17677910	17678691	OsRR8 type-A response regulator, expressed	New (Nipponbare + KitaakeX)
	FN4381-S	Deletion	Chr8:17550001-17709000	LOC_Os08g28920	Chr8	17683136	17685287	hypothetical protein	New (Nipponbare + KitaakeX)
	FN4381-S	Deletion	Chr8:17550001-17709000	LOC_Os08g28940	Chr8	17699124	17703845	OsFBX289 - F-box domain containing protein, expressed	New (Nipponbare + KitaakeX)
	FN4381-S	Inversion	Chr9:16050924-16050924	LOC_Os09g26550	Chr9	16049138	16059301	protease Do-like 14, putative, expressed	New (Nipponbare + KitaakeX)
	FN4381-S	Inversion	Chr9:16051105-16051105	LOC_Os09g26550	Chr9	16049138	16059301	protease Do-like 14, putative, expressed	New (Nipponbare + KitaakeX)
	FN4381-S	Deletion	Chr10:17008001-17056000	LOC_Os10g32470	Chr10	17007547	17011015	expressed protein	New (Nipponbare + KitaakeX)
	FN4381-S	Deletion	Chr10:17008001-17056000	LOC_Os10g32500	Chr10	17018922	17021474	expressed protein	New (Nipponbare + KitaakeX)
	FN4381-S	Deletion	Chr10:17008001-17056000	LOC_Os10g32509	Chr10	17025741	17026388	expressed protein	New (Nipponbare + KitaakeX)
	FN4381-S	Deletion	Chr10:17008001-17056000	LOC_Os10g32520	Chr10	17028132	17035156	expressed protein	New (Nipponbare + KitaakeX)
	FN4381-S	Deletion	Chr10:17008001-17056000	LOC_Os10g32540	Chr10	17040042	17047633	SAP domain containing protein, expressed	New (Nipponbare + KitaakeX)
	FN4381-S	Deletion	Chr10:17008001-17056000	LOC_Os10g32550	Chr10	17048041	17053445	T-complex protein, putative, expressed	New (Nipponbare + KitaakeX)
	FN4381-S	Deletion	Chr10:17442001-17625000	LOC_Os10g33250	Chr10	17448951	17454855	WAX2, putative, expressed	New (Nipponbare + KitaakeX)
	FN4381-S	Deletion	Chr10:17442001-17625000	LOC_Os10g33260	Chr10	17457297	17458312	expressed protein	New (Nipponbare + KitaakeX)
	FN4381-S	Deletion	Chr10:17442001-17625000	LOC_Os10g33270	Chr10	17471599	17474854	cyanate hydratase, putative, expressed	New (Nipponbare + KitaakeX)
	FN4381-S	Deletion	Chr10:17442001-17625000	LOC_Os10g33290	Chr10	17484383	17490805	tetratricopeptide repeat domain containing protein, expressed	New (Nipponbare + KitaakeX)
	FN4381-S	Deletion	Chr10:17442001-17625000	LOC_Os10g33304	Chr10	17493466	17496241	hypothetical protein	New (Nipponbare + KitaakeX)
	FN4381-S	Deletion	Chr10:17442001-17625000	LOC_Os10g33310	Chr10	17499639	17503204	cyclin-dependent kinase inhibitor, putative, expressed	New (Nipponbare + KitaakeX)
	FN4381-S	Deletion	Chr10:17442001-17625000	LOC_Os10g33330	Chr10	17519996	17521411	expressed protein	New (Nipponbare + KitaakeX)
	FN4381-S	Deletion	Chr10:17442001-17625000	LOC_Os10g33350	Chr10	17544741	17547685	endo-beta-N-acetylglucosaminidase, putative, expressed	New (Nipponbare + KitaakeX)
	FN4381-S	Deletion	Chr10:17442001-17625000	LOC_Os10g33360	Chr10	17547961	17548260	expressed protein	New (Nipponbare + KitaakeX)
	FN4381-S	Deletion	Chr10:17442001-17625000	LOC_Os10g33370	Chr10	17564167	17571574	3-ketoacyl-CoA synthase precursor, putative, expressed	New (Nipponbare + KitaakeX)
	FN4381-S	Deletion	Chr10:17442001-17625000	LOC_Os10g33390	Chr10	17572163	17573761	hypothetical protein	New (Nipponbare + KitaakeX)
	FN4381-S	Deletion	Chr10:17442001-17625000	LOC_Os10g33410	Chr10	17581023	17582188	expressed protein	New (Nipponbare + KitaakeX)
	FN4381-S	Deletion	Chr10:17442001-17625000	LOC_Os10g33420	Chr10	17584939	17592299	non-lysosomal glucosylceramidase, putative, expressed	New (Nipponbare + KitaakeX)
	FN4381-S	Deletion	Chr10:17442001-17625000	LOC_Os10g33430	Chr10	17601318	17601551	expressed protein	New (Nipponbare + KitaakeX)
	FN4381-S	Deletion	Chr10:17442001-17625000	LOC_Os10g33440	Chr10	17606602	17613157	NB-ARC domain containing protein, expressed	New (Nipponbare + KitaakeX)
	FN4381-S	Deletion	Chr10:17442001-17625000	LOC_Os10g33450	Chr10	17616226	17617209	expressed protein	New (Nipponbare + KitaakeX)
	FN4381-S	Deletion	Chr10:17442001-17625000	LOC_Os10g33460	Chr10	17619114	17623642	alcohol oxidase, putative, expressed	New (Nipponbare + KitaakeX)
	FN4381-S	SBS	Chr11:18497757-18497757	LOC_Os11g31630	Chr11	18495868	18497878	expressed protein	New (Nipponbare + KitaakeX)
	FN4381-S	SBS	Chr11:28888665-28888665	LOC_Os11g47890	Chr11	28887633	28889549	GRAS family transcription factor domain containing protein, expressed	New (Nipponbare + KitaakeX)
	FN4382-S	SBS	Chr4:6660236-6660236	LOC_Os04g12110	Chr4	6659775	6661659	expressed protein	New (Nipponbare + KitaakeX)
	FN4382-S	SBS	Chr10:23037745-23037745	LOC_Os10g42710	Chr10	23035339	23039714	RCD1, putative, expressed	New (Nipponbare + KitaakeX)
	FN4383-S	Deletion	Chr3:3309001-3369000	LOC_Os03g06570	Chr3	3310338	3312567	IQ calmodulin-binding motif family protein, putative, expressed	New (Nipponbare + KitaakeX)
	FN4383-S	Deletion	Chr3:3309001-3369000	LOC_Os03g06580	Chr3	3314739	3317429	MTN26L2 - MtN26 family protein precursor, expressed	New (Nipponbare + KitaakeX)
	FN4383-S	Deletion	Chr3:3309001-3369000	LOC_Os03g06600	Chr3	3317897	3318840	expressed protein	New (Nipponbare + KitaakeX)
	FN4383-S	Deletion	Chr3:3309001-3369000	LOC_Os03g06610	Chr3	3323422	3324598	expressed protein	New (Nipponbare + KitaakeX)
	FN4383-S	Deletion	Chr3:3309001-3369000	LOC_Os03g06620	Chr3	3338269	3341260	1,2-dihydroxy-3-keto-5-methylthiopentene dioxygenase protein, putative, expressed	New (Nipponbare + KitaakeX)
	FN4383-S	Deletion	Chr3:3309001-3369000	LOC_Os03g06630	Chr3	3342254	3344548	heat stress transcription factor, putative, expressed	New (Nipponbare + KitaakeX)
	FN4383-S	Deletion	Chr3:3309001-3369000	LOC_Os03g06654	Chr3	3355041	3360485	flavin monooxygenase, putative, expressed	New (Nipponbare + KitaakeX)
	FN4383-S	SBS	Chr3:17571519-17571519	LOC_Os03g30830	Chr3	17569732	17572178	X8 domain containing protein, expressed	New (Nipponbare + KitaakeX)
	FN4383-S	Inversion	Chr4:8472680-8472680	LOC_Os04g15580	Chr4	8472824	8476142	serine/threonine-protein kinase receptor precursor, putative, expressed	New (Nipponbare + KitaakeX)
	FN4383-S	Inversion	Chr4:8472836-8472836	LOC_Os04g15580	Chr4	8472824	8476142	serine/threonine-protein kinase receptor precursor, putative, expressed	New (Nipponbare + KitaakeX)
	FN4383-S	Deletion	Chr4:12133001-12260000	LOC_Os04g21460	Chr4	12139098	12140052	expressed protein	New (Nipponbare + KitaakeX)
	FN4383-S	Deletion	Chr4:12133001-12260000	LOC_Os04g21470	Chr4	12142893	12143369	PPR repeat domain containing protein, putative, expressed	New (Nipponbare + KitaakeX)
	FN4383-S	Deletion	Chr4:12133001-12260000	LOC_Os04g21490	Chr4	12149639	12150567	conserved hypothetical protein	New (Nipponbare + KitaakeX)
	FN4383-S	Deletion	Chr4:12133001-12260000	LOC_Os04g21570	Chr4	12197047	12197899	fasciclin-like arabinogalactan precursor protein, putative, expressed	New (Nipponbare + KitaakeX)
	FN4383-S	Deletion	Chr4:12133001-12260000	LOC_Os04g21590	Chr4	12211882	12213341	PB1 domain containing protein, expressed	New (Nipponbare + KitaakeX)
	FN4383-S	Deletion	Chr4:12133001-12260000	LOC_Os04g21600	Chr4	12213639	12217733	expressed protein	New (Nipponbare + KitaakeX)
	FN4383-S	Deletion	Chr4:12133001-12260000	LOC_Os04g21610	Chr4	12221137	12229111	expressed protein	New (Nipponbare + KitaakeX)
	FN4383-S	Deletion	Chr4:12133001-12260000	LOC_Os04g21620	Chr4	12233227	12233592	hypothetical protein	New (Nipponbare + KitaakeX)
	FN4383-S	Deletion	Chr4:12133001-12260000	LOC_Os04g21640	Chr4	12238259	12241440	hypothetical protein	New (Nipponbare + KitaakeX)
	FN4383-S	Deletion	Chr4:12133001-12260000	LOC_Os04g21650	Chr4	12242926	12251271	expressed protein	New (Nipponbare + KitaakeX)
	FN4383-S	Deletion	Chr4:12133001-12260000	LOC_Os04g21660	Chr4	12252480	12258695	AAA-type ATPase family protein, putative, expressed	New (Nipponbare + KitaakeX)
	FN4383-S	Deletion	Chr4:12271001-12345000	LOC_Os04g21705	Chr4	12275369	12276700	PB1 domain containing protein, expressed	New (Nipponbare + KitaakeX)
	FN4383-S	Deletion	Chr4:12271001-12345000	LOC_Os04g21710	Chr4	12279147	12281637	expressed protein	New (Nipponbare + KitaakeX)
	FN4383-S	Deletion	Chr4:12271001-12345000	LOC_Os04g21720	Chr4	12290181	12290657	N2, N2-dimethylguanosine tRNA methyltransferase, putative, expressed	New (Nipponbare + KitaakeX)
	FN4383-S	Deletion	Chr4:12271001-12345000	LOC_Os04g21730	Chr4	12297160	12298465	XH domain containing protein	New (Nipponbare + KitaakeX)
	FN4383-S	Deletion	Chr4:12271001-12345000	LOC_Os04g21740	Chr4	12300235	12302887	expressed protein	New (Nipponbare + KitaakeX)
	FN4383-S	Deletion	Chr4:12271001-12345000	LOC_Os04g21780	Chr4	12323056	12323515	expressed protein	New (Nipponbare + KitaakeX)
	FN4383-S	Deletion	Chr4:12271001-12345000	LOC_Os04g21790	Chr4	12343326	12348644	OsWAK34 - OsWAK receptor-like protein kinase, expressed	New (Nipponbare + KitaakeX)
	FN4383-S	Deletion	Chr4:12910001-13107000	LOC_Os04g22800	Chr4	12916464	12918958	expressed protein	New (Nipponbare + KitaakeX)
	FN4383-S	Deletion	Chr4:12910001-13107000	LOC_Os04g22820	Chr4	12925536	12925988	expressed protein	New (Nipponbare + KitaakeX)
	FN4383-S	Deletion	Chr4:12910001-13107000	LOC_Os04g22860	Chr4	12953499	12954725	protein phosphatase 1 regulatory subunit 11, putative, expressed	New (Nipponbare + KitaakeX)
	FN4383-S	Deletion	Chr4:12910001-13107000	LOC_Os04g22870	Chr4	12955765	12959917	rpp14 family protein, expressed	New (Nipponbare + KitaakeX)
	FN4383-S	Deletion	Chr4:12910001-13107000	LOC_Os04g22890	Chr4	12982455	12983185	hypothetical protein	New (Nipponbare + KitaakeX)
	FN4383-S	Deletion	Chr4:12910001-13107000	LOC_Os04g22900	Chr4	12989860	12996145	jasmonate-induced protein, putative, expressed	New (Nipponbare + KitaakeX)
	FN4383-S	Deletion	Chr4:12910001-13107000	LOC_Os04g22910	Chr4	12997678	12999822	expressed protein	New (Nipponbare + KitaakeX)
	FN4383-S	Deletion	Chr4:12910001-13107000	LOC_Os04g22940	Chr4	13018364	13018822	expressed protein	New (Nipponbare + KitaakeX)
	FN4383-S	Deletion	Chr4:12910001-13107000	LOC_Os04g22950	Chr4	13027300	13028385	expressed protein	New (Nipponbare + KitaakeX)
	FN4383-S	Deletion	Chr4:12910001-13107000	LOC_Os04g23000	Chr4	13060179	13060775	expressed protein	New (Nipponbare + KitaakeX)
	FN4383-S	Deletion	Chr4:12910001-13107000	LOC_Os04g23040	Chr4	13086288	13089005	expressed protein	New (Nipponbare + KitaakeX)
	FN4383-S	SBS	Chr10:20109970-20109970	LOC_Os10g37570	Chr10	20108962	20110296	OsFBDUF49 - F-box and DUF domain containing protein, expressed	New (Nipponbare + KitaakeX)
	FN4383-S	SBS	Chr11:9676344-9676344	LOC_Os11g17360	Chr11	9676169	9677299	expressed protein	New (Nipponbare + KitaakeX)
	FN4385-S	SBS	Chr6:6794507-6794507	LOC_Os06g12530	Chr6	6794150	6796570	CS domain containing protein, putative, expressed	New (Nipponbare + KitaakeX)
	FN4385-S	Deletion	Chr9:5393001-5495000	LOC_Os09g09930	Chr9	5395173	5396935	heavy metal transport/detoxification protein, putative, expressed	New (Nipponbare + KitaakeX)
	FN4385-S	Deletion	Chr9:5393001-5495000	LOC_Os09g09940	Chr9	5400926	5401679	hypothetical protein	New (Nipponbare + KitaakeX)
	FN4385-S	Deletion	Chr9:5393001-5495000	LOC_Os09g09944	Chr9	5403280	5404107	expressed protein	New (Nipponbare + KitaakeX)
	FN4385-S	Deletion	Chr9:5393001-5495000	LOC_Os09g09980	Chr9	5430895	5433234	glucan endo-1,3-beta-glucosidase precursor, putative, expressed	New (Nipponbare + KitaakeX)
	FN4385-S	Deletion	Chr9:5393001-5495000	LOC_Os09g10000	Chr9	5445591	5450231	expressed protein	New (Nipponbare + KitaakeX)
	FN4385-S	Deletion	Chr9:5393001-5495000	LOC_Os09g10010	Chr9	5454023	5455007	expressed protein	New (Nipponbare + KitaakeX)
	FN4385-S	Deletion	Chr9:5393001-5495000	LOC_Os09g10054	Chr9	5471800	5491310	disease resistance protein RPS2, putative, expressed	New (Nipponbare + KitaakeX)
	FN4385-S	Deletion	Chr9:5497001-5689000	LOC_Os09g10180	Chr9	5539419	5539931	expressed protein	New (Nipponbare + KitaakeX)
	FN4385-S	Deletion	Chr9:5497001-5689000	LOC_Os09g10200	Chr9	5554218	5555029	Skp1 family, dimerisation domain containing protein, expressed	New (Nipponbare + KitaakeX)
	FN4385-S	Deletion	Chr9:5497001-5689000	LOC_Os09g10201	Chr9	5555449	5556367	expressed protein	New (Nipponbare + KitaakeX)
	FN4385-S	Deletion	Chr9:5497001-5689000	LOC_Os09g10204	Chr9	5556531	5557872	expressed protein	New (Nipponbare + KitaakeX)
	FN4385-S	Deletion	Chr9:5497001-5689000	LOC_Os09g10210	Chr9	5559178	5559436	expressed protein	New (Nipponbare + KitaakeX)
	FN4385-S	Deletion	Chr9:5497001-5689000	LOC_Os09g10230	Chr9	5574829	5575332	Skp1 family, dimerisation domain containing protein, expressed	New (Nipponbare + KitaakeX)
	FN4385-S	Deletion	Chr9:5497001-5689000	LOC_Os09g10250	Chr9	5585021	5585287	expressed protein	New (Nipponbare + KitaakeX)
	FN4385-S	Deletion	Chr9:5497001-5689000	LOC_Os09g10260	Chr9	5587916	5588413	Skp1 family, dimerisation domain containing protein, expressed	New (Nipponbare + KitaakeX)
	FN4385-S	Deletion	Chr9:5497001-5689000	LOC_Os09g10270	Chr9	5594786	5595304	SKP1-like protein 1B, putative, expressed	New (Nipponbare + KitaakeX)
	FN4385-S	Deletion	Chr9:5497001-5689000	LOC_Os09g10274	Chr9	5598644	5599857	expressed protein	New (Nipponbare + KitaakeX)
	FN4385-S	Deletion	Chr9:5497001-5689000	LOC_Os09g10280	Chr9	5601227	5602061	expressed protein	New (Nipponbare + KitaakeX)
	FN4385-S	Deletion	Chr9:5497001-5689000	LOC_Os09g10300	Chr9	5610377	5611035	Skp1 family, dimerisation domain containing protein, expressed	New (Nipponbare + KitaakeX)
	FN4385-S	Deletion	Chr9:5497001-5689000	LOC_Os09g10330	Chr9	5625475	5626305	expressed protein	New (Nipponbare + KitaakeX)
	FN4385-S	Deletion	Chr9:5497001-5689000	LOC_Os09g10340	Chr9	5643294	5645523	cytochrome P450, putative, expressed	New (Nipponbare + KitaakeX)
	FN4385-S	Deletion	Chr9:5497001-5689000	LOC_Os09g10360	Chr9	5657883	5661134	expressed protein	New (Nipponbare + KitaakeX)
	FN4385-S	Deletion	Chr9:5497001-5689000	LOC_Os09g10370	Chr9	5678215	5679699	hypothetical protein	New (Nipponbare + KitaakeX)
	FN4386-2-S	Translocation	Chr2:34015812-34015812	LOC_Os02g55550	Chr2	34015499	34017304	F-box/LRR-repeat protein 14, putative, expressed	New (Nipponbare + KitaakeX)
	FN4386-2-S	SBS	Chr5:3719112-3719112	LOC_Os05g07070	Chr5	3718278	3725420	zinc finger, C3HC4 type domain containing protein, expressed	New (Nipponbare + KitaakeX)
	FN4386-2-S	Insertion	Chr6:3714280-3714280	LOC_Os06g07670	Chr6	3713855	3714319	expressed protein	New (Nipponbare + KitaakeX)
	FN4386-2-S	SBS	Chr11:15422684-15422684	LOC_Os11g26850	Chr11	15419950	15422974	erythronate-4-phosphate dehydrogenase, putative, expressed	New (Nipponbare + KitaakeX)
	FN4386-2-S	Deletion	Chr12:8346001-8425000	LOC_Os12g14610	Chr12	8341487	8347833	cysteine-rich receptor-like protein kinase 32 precursor, putative, expressed	New (Nipponbare + KitaakeX)
	FN4386-2-S	Deletion	Chr12:8346001-8425000	LOC_Os12g14660	Chr12	8385316	8387028	expressed protein	New (Nipponbare + KitaakeX)
	FN4386-2-S	Deletion	Chr12:8346001-8425000	LOC_Os12g14670	Chr12	8396822	8397489	hypothetical protein	New (Nipponbare + KitaakeX)
	FN4386-2-S	Deletion	Chr12:8346001-8425000	LOC_Os12g14699	Chr12	8407895	8417654	protein kinase domain containing protein, expressed	New (Nipponbare + KitaakeX)
	FN4387-S	SBS	Chr1:20259582-20259582	LOC_Os01g36500	Chr1	20256262	20260718	TKL_IRAK_DUF26-lh.5 - DUF26 kinases have homology to DUF26 containing loci, expressed	New (Nipponbare + KitaakeX)
	FN4387-S	Deletion	Chr1:20936978-20937010	LOC_Os01g37460	Chr1	20935789	20937446	zinc finger family protein, putative, expressed	New (Nipponbare + KitaakeX)
	FN4387-S	Deletion	Chr3:30961268-30961270	LOC_Os03g54000	Chr3	30959598	30963774	oligopeptide transporter, putative, expressed	New (Nipponbare + KitaakeX)
	FN4387-S	SBS	Chr5:7685773-7685773	LOC_Os05g13830	Chr5	7685631	7686392	TsetseEP precursor, putative, expressed	New (Nipponbare + KitaakeX)
	FN4387-S	Inversion	Chr5:22781431-22781431	LOC_Os05g39540	Chr5	23204531	23213279	metal cation transporter, putative, expressed	New (Nipponbare + KitaakeX)
	FN4387-S	Inversion	Chr5:23204668-23204668	LOC_Os05g39540	Chr5	23204531	23213279	metal cation transporter, putative, expressed	New (Nipponbare + KitaakeX)
	FN4387-S	SBS	Chr8:3545309-3545309	LOC_Os08g06380	Chr8	3544163	3550661	CSLF6 - cellulose synthase-like family F%3B beta1,3%3B1,4 glucan synthase, expressed	New (Nipponbare + KitaakeX)
	FN4387-S	Inversion	Chr9:15921728-15921728	LOC_Os09g26360	Chr9	15921628	15924070	pectinesterase, putative, expressed	New (Nipponbare + KitaakeX)
	FN4387-S	Inversion	Chr9:15921731-15921731	LOC_Os09g26360	Chr9	15921628	15924070	pectinesterase, putative, expressed	New (Nipponbare + KitaakeX)
	FN4387-S	Inversion	Chr9:15921731-15921731	LOC_Os09g26770	Chr9	16259678	16265914	ribosomal L18p/L5e family protein, putative, expressed	New (Nipponbare + KitaakeX)
	FN4387-S	Inversion	Chr9:16264034-16264034	LOC_Os09g26770	Chr9	16259678	16265914	ribosomal L18p/L5e family protein, putative, expressed	New (Nipponbare + KitaakeX)
	FN4387-S	Deletion	Chr9:18175082-18175083	LOC_Os09g29890	Chr9	18174532	18178939	phosphatidylinositol 3- and 4-kinase family protein, putative, expressed	New (Nipponbare + KitaakeX)
	FN4388-S	Deletion	Chr4:13641001-13716000	LOC_Os04g23890	Chr4	13641585	13654855	AGC_PVPK_like_kin82y.10 - ACG kinases include homologs to PKA, PKG and PKC, expressed	New (Nipponbare + KitaakeX)
	FN4388-S	Deletion	Chr4:13641001-13716000	LOC_Os04g23910	Chr4	13672710	13675884	OsMADS25 - MADS-box family gene with MIKCc type-box, expressed	New (Nipponbare + KitaakeX)
	FN4388-S	Deletion	Chr4:13641001-13716000	LOC_Os04g23940	Chr4	13689982	13691362	chalcone synthase, putative, expressed	New (Nipponbare + KitaakeX)
	FN4388-S	Deletion	Chr4:14126001-14140000	LOC_Os04g24600	Chr4	14129614	14132611	cysteine proteinase 1 precursor, putative, expressed	New (Nipponbare + KitaakeX)
	FN4388-S	Deletion	Chr4:14126001-14140000	LOC_Os04g24610	Chr4	14131645	14135790	expressed protein	New (Nipponbare + KitaakeX)
	FN4388-S	Deletion	Chr5:2352114-2352126	LOC_Os05g04890	Chr5	2351573	2354876	expressed protein	New (Nipponbare + KitaakeX)
	FN4388-S	Inversion	Chr6:722231-722231	LOC_Os06g03770	Chr6	1492883	1502597	ABC transporter, ATP-binding protein, putative, expressed	New (Nipponbare + KitaakeX)
	FN4388-S	Inversion	Chr6:1493185-1493185	LOC_Os06g03770	Chr6	1492883	1502597	ABC transporter, ATP-binding protein, putative, expressed	New (Nipponbare + KitaakeX)
	FN4388-S	Inversion	Chr6:805369-805369	LOC_Os06g03770	Chr6	1492883	1502597	ABC transporter, ATP-binding protein, putative, expressed	New (Nipponbare + KitaakeX)
	FN4388-S	Inversion	Chr6:1493162-1493162	LOC_Os06g03770	Chr6	1492883	1502597	ABC transporter, ATP-binding protein, putative, expressed	New (Nipponbare + KitaakeX)
	FN4388-S	SBS	Chr7:21319753-21319753	LOC_Os07g35610	Chr7	21315434	21320392	kelch repeat-containing protein, putative, expressed	New (Nipponbare + KitaakeX)
	FN4388-S	Deletion	Chr12:327001-384000	LOC_Os12g01540	Chr12	324731	328238	expressed protein	New (Nipponbare + KitaakeX)
	FN4388-S	Deletion	Chr12:327001-384000	LOC_Os12g01550	Chr12	331023	331716	DUF260 domain containing protein, putative, expressed	New (Nipponbare + KitaakeX)
	FN4388-S	Deletion	Chr12:327001-384000	LOC_Os12g01560	Chr12	337846	341468	PMR5, putative, expressed	New (Nipponbare + KitaakeX)
	FN4388-S	Deletion	Chr12:327001-384000	LOC_Os12g01570	Chr12	345084	349145	nodulin, putative, expressed	New (Nipponbare + KitaakeX)
	FN4388-S	Deletion	Chr12:327001-384000	LOC_Os12g01574	Chr12	346323	350645	expressed protein	New (Nipponbare + KitaakeX)
	FN4388-S	Deletion	Chr12:327001-384000	LOC_Os12g01580	Chr12	350766	355106	MATE efflux protein, putative, expressed	New (Nipponbare + KitaakeX)
	FN4388-S	Deletion	Chr12:327001-384000	LOC_Os12g01590	Chr12	355523	359361	expressed protein	New (Nipponbare + KitaakeX)
	FN4388-S	Deletion	Chr12:327001-384000	LOC_Os12g01620	Chr12	374598	379382	expressed protein	New (Nipponbare + KitaakeX)
	FN4388-S	Deletion	Chr12:327001-384000	LOC_Os12g01630	Chr12	380395	380742	expressed protein	New (Nipponbare + KitaakeX)
	FN4388-S	Deletion	Chr12:455001-752000	LOC_Os12g01750	Chr12	457260	457577	zinc finger, C3HC4 type domain containing protein, expressed	New (Nipponbare + KitaakeX)
	FN4388-S	Deletion	Chr12:455001-752000	LOC_Os12g01760	Chr12	464682	468351	F-box/LRR domain containing protein, putative, expressed	New (Nipponbare + KitaakeX)
	FN4388-S	Deletion	Chr12:455001-752000	LOC_Os12g01770	Chr12	469381	472420	protein phosphatase 2c, putative, expressed	New (Nipponbare + KitaakeX)
	FN4388-S	Deletion	Chr12:455001-752000	LOC_Os12g01800	Chr12	483987	486738	DNA cytosine methyltransferase Zmet3, putative, expressed	New (Nipponbare + KitaakeX)
	FN4388-S	Deletion	Chr12:455001-752000	LOC_Os12g01810	Chr12	488872	489606	expressed protein	New (Nipponbare + KitaakeX)
	FN4388-S	Deletion	Chr12:455001-752000	LOC_Os12g01820	Chr12	490788	493834	ATCHX, putative, expressed	New (Nipponbare + KitaakeX)
	FN4388-S	Deletion	Chr12:455001-752000	LOC_Os12g01830	Chr12	494925	499354	staphylococcal nuclease homologue, putative, expressed	New (Nipponbare + KitaakeX)
	FN4388-S	Deletion	Chr12:455001-752000	LOC_Os12g01850	Chr12	496700	502261	pentatricopeptide, putative, expressed	New (Nipponbare + KitaakeX)
	FN4388-S	Deletion	Chr12:455001-752000	LOC_Os12g01880	Chr12	515426	517055	expressed protein	New (Nipponbare + KitaakeX)
	FN4388-S	Deletion	Chr12:455001-752000	LOC_Os12g01890	Chr12	521227	522682	SAG20, putative, expressed	New (Nipponbare + KitaakeX)
	FN4388-S	Deletion	Chr12:455001-752000	LOC_Os12g01910	Chr12	531180	535127	pentatricopeptide, putative, expressed	New (Nipponbare + KitaakeX)
	FN4388-S	Deletion	Chr12:455001-752000	LOC_Os12g01916	Chr12	535869	540349	double-stranded RNA binding motif containing protein, expressed	New (Nipponbare + KitaakeX)
	FN4388-S	Deletion	Chr12:455001-752000	LOC_Os12g01922	Chr12	541268	550495	WD domain and HEAT domain containing protein, putative, expressed	New (Nipponbare + KitaakeX)
	FN4388-S	Deletion	Chr12:455001-752000	LOC_Os12g01930	Chr12	554438	558644	lipase-related, putative, expressed	New (Nipponbare + KitaakeX)
	FN4388-S	Deletion	Chr12:455001-752000	LOC_Os12g01940	Chr12	559262	562829	expressed protein	New (Nipponbare + KitaakeX)
	FN4388-S	Deletion	Chr12:455001-752000	LOC_Os12g01950	Chr12	562988	565823	expressed protein	New (Nipponbare + KitaakeX)
	FN4388-S	Deletion	Chr12:455001-752000	LOC_Os12g01955	Chr12	566349	567783	expressed protein	New (Nipponbare + KitaakeX)
	FN4388-S	Deletion	Chr12:455001-752000	LOC_Os12g01960	Chr12	568945	570943	expressed protein	New (Nipponbare + KitaakeX)
	FN4388-S	Deletion	Chr12:455001-752000	LOC_Os12g01970	Chr12	577960	579223	F-box family protein, putative, expressed	New (Nipponbare + KitaakeX)
	FN4388-S	Deletion	Chr12:455001-752000	LOC_Os12g01980	Chr12	579828	580954	expressed protein	New (Nipponbare + KitaakeX)
	FN4388-S	Deletion	Chr12:455001-752000	LOC_Os12g02020	Chr12	599704	602468	expressed protein	New (Nipponbare + KitaakeX)
	FN4388-S	Deletion	Chr12:455001-752000	LOC_Os12g02030	Chr12	602656	604538	BTB9 - Bric-a-Brac, Tramtrack, Broad Complex BTB domain, expressed	New (Nipponbare + KitaakeX)
	FN4388-S	Deletion	Chr12:455001-752000	LOC_Os12g02040	Chr12	606570	608215	hypoxia-responsive family protein, putative, expressed	New (Nipponbare + KitaakeX)
	FN4388-S	Deletion	Chr12:455001-752000	LOC_Os12g02050	Chr12	610165	612434	expressed protein	New (Nipponbare + KitaakeX)
	FN4388-S	Deletion	Chr12:455001-752000	LOC_Os12g02060	Chr12	614316	615845	peroxidase precursor, putative, expressed	New (Nipponbare + KitaakeX)
	FN4388-S	Deletion	Chr12:455001-752000	LOC_Os12g02070	Chr12	616624	617637	expressed protein	New (Nipponbare + KitaakeX)
	FN4388-S	Deletion	Chr12:455001-752000	LOC_Os12g02080	Chr12	623549	626113	peroxidase precursor, putative, expressed	New (Nipponbare + KitaakeX)
	FN4388-S	Deletion	Chr12:455001-752000	LOC_Os12g02090	Chr12	627213	627638	TCP family transcription factor, putative, expressed	New (Nipponbare + KitaakeX)
	FN4388-S	Deletion	Chr12:455001-752000	LOC_Os12g02094	Chr12	628305	630983	saposin-like type B, region 1 family protein, putative, expressed	New (Nipponbare + KitaakeX)
	FN4388-S	Deletion	Chr12:455001-752000	LOC_Os12g02100	Chr12	632401	638030	expressed protein	New (Nipponbare + KitaakeX)
	FN4388-S	Deletion	Chr12:455001-752000	LOC_Os12g02105	Chr12	638489	639232	LTPL58 - Protease inhibitor/seed storage/LTP family protein precursor, expressed	New (Nipponbare + KitaakeX)
	FN4388-S	Deletion	Chr12:455001-752000	LOC_Os12g02120	Chr12	639746	646685	dual specificity protein phosphatase, putative, expressed	New (Nipponbare + KitaakeX)
	FN4388-S	Deletion	Chr12:455001-752000	LOC_Os12g02130	Chr12	645370	651370	expressed protein	New (Nipponbare + KitaakeX)
	FN4388-S	Deletion	Chr12:455001-752000	LOC_Os12g02140	Chr12	653258	653560	hypothetical protein	New (Nipponbare + KitaakeX)
	FN4388-S	Deletion	Chr12:455001-752000	LOC_Os12g02150	Chr12	656057	658437	expressed protein	New (Nipponbare + KitaakeX)
	FN4388-S	Deletion	Chr12:455001-752000	LOC_Os12g02160	Chr12	658672	659919	expressed protein	New (Nipponbare + KitaakeX)
	FN4388-S	Deletion	Chr12:455001-752000	LOC_Os12g02180	Chr12	674082	676628	expressed protein	New (Nipponbare + KitaakeX)
	FN4388-S	Deletion	Chr12:455001-752000	LOC_Os12g02200	Chr12	679074	682269	CAMK_KIN1/SNF1/Nim1_like.6 - CAMK includes calcium/calmodulin depedent protein kinases, expressed	New (Nipponbare + KitaakeX)
	FN4388-S	Deletion	Chr12:455001-752000	LOC_Os12g02210	Chr12	690489	691172	RING finger protein, putative, expressed	New (Nipponbare + KitaakeX)
	FN4388-S	Deletion	Chr12:455001-752000	LOC_Os12g02220	Chr12	691573	691998	zinc finger, C3HC4 type domain containing protein, expressed	New (Nipponbare + KitaakeX)
	FN4388-S	Deletion	Chr12:455001-752000	LOC_Os12g02230	Chr12	692719	694659	expressed protein	New (Nipponbare + KitaakeX)
	FN4388-S	Deletion	Chr12:455001-752000	LOC_Os12g02240	Chr12	696945	697244	expressed protein	New (Nipponbare + KitaakeX)
	FN4388-S	Deletion	Chr12:455001-752000	LOC_Os12g02250	Chr12	698936	705258	STE_PAK_Ste20_Slob_Wnk.3 - STE kinases include homologs to sterile 7, sterile 11 and sterile 20 from yeast, expressed	New (Nipponbare + KitaakeX)
	FN4388-S	Deletion	Chr12:455001-752000	LOC_Os12g02260	Chr12	707530	715414	nucleotidyltransferase, putative, expressed	New (Nipponbare + KitaakeX)
	FN4388-S	Deletion	Chr12:455001-752000	LOC_Os12g02280	Chr12	718524	722216	pentatricopeptide, putative, expressed	New (Nipponbare + KitaakeX)
	FN4388-S	Deletion	Chr12:455001-752000	LOC_Os12g02290	Chr12	723133	724301	LTPL23 - Protease inhibitor/seed storage/LTP family protein precursor, expressed	New (Nipponbare + KitaakeX)
	FN4388-S	Deletion	Chr12:455001-752000	LOC_Os12g02300	Chr12	727800	728701	LTPL26 - Protease inhibitor/seed storage/LTP family protein precursor, expressed	New (Nipponbare + KitaakeX)
	FN4388-S	Deletion	Chr12:455001-752000	LOC_Os12g02310	Chr12	732978	734220	LTPL11 - Protease inhibitor/seed storage/LTP family protein precursor, expressed	New (Nipponbare + KitaakeX)
	FN4388-S	Deletion	Chr12:455001-752000	LOC_Os12g02320	Chr12	737406	737894	LTPL12 - Protease inhibitor/seed storage/LTP family protein precursor, expressed	New (Nipponbare + KitaakeX)
	FN4388-S	Deletion	Chr12:455001-752000	LOC_Os12g02330	Chr12	746155	747300	LTPL13 - Protease inhibitor/seed storage/LTP family protein precursor, expressed	New (Nipponbare + KitaakeX)
	FN4388-S	Deletion	Chr12:754001-1341000	LOC_Os12g02340	Chr12	760919	762534	LTPL14 - Protease inhibitor/seed storage/LTP family protein precursor, expressed	New (Nipponbare + KitaakeX)
	FN4388-S	Deletion	Chr12:754001-1341000	LOC_Os12g02350	Chr12	763791	764723	RING-H2 finger protein, putative, expressed	New (Nipponbare + KitaakeX)
	FN4388-S	Deletion	Chr12:754001-1341000	LOC_Os12g02370	Chr12	766434	768572	chalcone--flavonone isomerase, putative, expressed	New (Nipponbare + KitaakeX)
	FN4388-S	Deletion	Chr12:754001-1341000	LOC_Os12g02380	Chr12	776593	779942	elongation factor P, putative, expressed	New (Nipponbare + KitaakeX)
	FN4388-S	Deletion	Chr12:754001-1341000	LOC_Os12g02385	Chr12	780039	783513	outer membrane protein, OMP85 family, putative, expressed	New (Nipponbare + KitaakeX)
	FN4388-S	Deletion	Chr12:754001-1341000	LOC_Os12g02390	Chr12	783540	788120	vacuolar-sorting receptor precursor, putative, expressed	New (Nipponbare + KitaakeX)
	FN4388-S	Deletion	Chr12:754001-1341000	LOC_Os12g02400	Chr12	789403	790687	WRKY114, expressed	New (Nipponbare + KitaakeX)
	FN4388-S	Deletion	Chr12:754001-1341000	LOC_Os12g02410	Chr12	801669	801902	expressed protein	New (Nipponbare + KitaakeX)
	FN4388-S	Deletion	Chr12:754001-1341000	LOC_Os12g02420	Chr12	802489	806097	WRKY97, expressed	New (Nipponbare + KitaakeX)
	FN4388-S	Deletion	Chr12:754001-1341000	LOC_Os12g02430	Chr12	812339	812716	MYB protein, putative, expressed	New (Nipponbare + KitaakeX)
	FN4388-S	Deletion	Chr12:754001-1341000	LOC_Os12g02440	Chr12	817003	823003	WRKY95, expressed	New (Nipponbare + KitaakeX)
	FN4388-S	Deletion	Chr12:754001-1341000	LOC_Os12g02450	Chr12	824302	825793	WRKY64, expressed	New (Nipponbare + KitaakeX)
	FN4388-S	Deletion	Chr12:754001-1341000	LOC_Os12g02490	Chr12	844198	848289	expressed protein	New (Nipponbare + KitaakeX)
	FN4388-S	Deletion	Chr12:754001-1341000	LOC_Os12g02500	Chr12	854005	855382	esterase, putative, expressed	New (Nipponbare + KitaakeX)
	FN4388-S	Deletion	Chr12:754001-1341000	LOC_Os12g02510	Chr12	856185	858043	esterase, putative, expressed	New (Nipponbare + KitaakeX)
	FN4388-S	Deletion	Chr12:754001-1341000	LOC_Os12g02520	Chr12	858268	860498	OsMan09 - Endo-Beta-Mannanase, expressed	New (Nipponbare + KitaakeX)
	FN4388-S	Deletion	Chr12:754001-1341000	LOC_Os12g02530	Chr12	861131	863523	BTBN22 - Bric-a-Brac, Tramtrack, Broad Complex BTB domain with non-phototropic hypocotyl 3 NPH3 and coiled-coil domains, expressed	New (Nipponbare + KitaakeX)
	FN4388-S	Deletion	Chr12:754001-1341000	LOC_Os12g02550	Chr12	876293	877652	expressed protein	New (Nipponbare + KitaakeX)
	FN4388-S	Deletion	Chr12:754001-1341000	LOC_Os12g02560	Chr12	881780	883971	hypothetical protein	New (Nipponbare + KitaakeX)
	FN4388-S	Deletion	Chr12:754001-1341000	LOC_Os12g02570	Chr12	887161	890817	expressed protein	New (Nipponbare + KitaakeX)
	FN4388-S	Deletion	Chr12:754001-1341000	LOC_Os12g02589	Chr12	891782	898452	hydrolase, alpha/beta fold family protein, putative, expressed	New (Nipponbare + KitaakeX)
	FN4388-S	Deletion	Chr12:754001-1341000	LOC_Os12g02620	Chr12	906322	908669	zinc finger, C3HC4 type domain containing protein, expressed	New (Nipponbare + KitaakeX)
	FN4388-S	Deletion	Chr12:754001-1341000	LOC_Os12g02630	Chr12	910825	912396	cytochrome P450 72A1, putative, expressed	New (Nipponbare + KitaakeX)
	FN4388-S	Deletion	Chr12:754001-1341000	LOC_Os12g02640	Chr12	912504	916531	cytochrome P450 72A1, putative, expressed	New (Nipponbare + KitaakeX)
	FN4388-S	Deletion	Chr12:754001-1341000	LOC_Os12g02660	Chr12	906832	927900	expressed protein	New (Nipponbare + KitaakeX)
	FN4388-S	Deletion	Chr12:754001-1341000	LOC_Os12g02680	Chr12	935256	937422	expressed protein	New (Nipponbare + KitaakeX)
	FN4388-S	Deletion	Chr12:754001-1341000	LOC_Os12g02690	Chr12	940852	944058	expressed protein	New (Nipponbare + KitaakeX)
	FN4388-S	Deletion	Chr12:754001-1341000	LOC_Os12g02700	Chr12	944439	945547	harpin-induced protein 1 domain containing protein, expressed	New (Nipponbare + KitaakeX)
	FN4388-S	Deletion	Chr12:754001-1341000	LOC_Os12g02710	Chr12	947047	950199	expressed protein	New (Nipponbare + KitaakeX)
	FN4388-S	Deletion	Chr12:754001-1341000	LOC_Os12g02720	Chr12	954452	955661	DUF567 domain containing protein, putative, expressed	New (Nipponbare + KitaakeX)
	FN4388-S	Deletion	Chr12:754001-1341000	LOC_Os12g02730	Chr12	964545	966927	histidine triad family protein, putative, expressed	New (Nipponbare + KitaakeX)
	FN4388-S	Deletion	Chr12:754001-1341000	LOC_Os12g02750	Chr12	971331	975926	expressed protein	New (Nipponbare + KitaakeX)
	FN4388-S	Deletion	Chr12:754001-1341000	LOC_Os12g02760	Chr12	975104	977096	DUF567 domain containing protein, putative, expressed	New (Nipponbare + KitaakeX)
	FN4388-S	Deletion	Chr12:754001-1341000	LOC_Os12g02790	Chr12	986410	987157	expressed protein	New (Nipponbare + KitaakeX)
	FN4388-S	Deletion	Chr12:754001-1341000	LOC_Os12g02800	Chr12	988530	989874	CRP11 - Cysteine-rich family protein precursor, expressed	New (Nipponbare + KitaakeX)
	FN4388-S	Deletion	Chr12:754001-1341000	LOC_Os12g02810	Chr12	991513	996183	protein kinase domain containing protein, expressed	New (Nipponbare + KitaakeX)
	FN4388-S	Deletion	Chr12:754001-1341000	LOC_Os12g02820	Chr12	1005447	1011142	cytidylyltransferase domain containing protein, expressed	New (Nipponbare + KitaakeX)
	FN4388-S	Deletion	Chr12:754001-1341000	LOC_Os12g02830	Chr12	1012300	1016842	SNF7 domain containing protein, putative, expressed	New (Nipponbare + KitaakeX)
	FN4388-S	Deletion	Chr12:754001-1341000	LOC_Os12g02840	Chr12	1018201	1021176	ATCHX, putative, expressed	New (Nipponbare + KitaakeX)
	FN4388-S	Deletion	Chr12:754001-1341000	LOC_Os12g02870	Chr12	1043533	1047118	GRAS family transcription factor domain containing protein, expressed	New (Nipponbare + KitaakeX)
	FN4388-S	Deletion	Chr12:754001-1341000	LOC_Os12g02880	Chr12	1052828	1053879	E2F-related protein, putative, expressed	New (Nipponbare + KitaakeX)
	FN4388-S	Deletion	Chr12:754001-1341000	LOC_Os12g02910	Chr12	1069974	1075419	glycosyl transferase, family 8, putative, expressed	New (Nipponbare + KitaakeX)
	FN4388-S	Deletion	Chr12:754001-1341000	LOC_Os12g02920	Chr12	1081583	1082152	expressed protein	New (Nipponbare + KitaakeX)
	FN4388-S	Deletion	Chr12:754001-1341000	LOC_Os12g02930	Chr12	1089401	1089841	expressed protein	New (Nipponbare + KitaakeX)
	FN4388-S	Deletion	Chr12:754001-1341000	LOC_Os12g02940	Chr12	1092580	1092984	expressed protein	New (Nipponbare + KitaakeX)
	FN4388-S	Deletion	Chr12:754001-1341000	LOC_Os12g02950	Chr12	1093738	1096564	EMB2748, putative, expressed	New (Nipponbare + KitaakeX)
	FN4388-S	Deletion	Chr12:754001-1341000	LOC_Os12g02960	Chr12	1097476	1098454	glutathione S-transferase, putative, expressed	New (Nipponbare + KitaakeX)
	FN4388-S	Deletion	Chr12:754001-1341000	LOC_Os12g02970	Chr12	1098580	1101299	RNA binding protein, putative, expressed	New (Nipponbare + KitaakeX)
	FN4388-S	Deletion	Chr12:754001-1341000	LOC_Os12g02980	Chr12	1107401	1110538	nucleoside-triphosphatase, putative, expressed	New (Nipponbare + KitaakeX)
	FN4388-S	Deletion	Chr12:754001-1341000	LOC_Os12g03030	Chr12	1130909	1133442	conserved hypothetical protein	New (Nipponbare + KitaakeX)
	FN4388-S	Deletion	Chr12:754001-1341000	LOC_Os12g03040	Chr12	1139026	1141362	no apical meristem protein, putative, expressed	New (Nipponbare + KitaakeX)
	FN4388-S	Deletion	Chr12:754001-1341000	LOC_Os12g03050	Chr12	1146995	1148742	no apical meristem protein, putative, expressed	New (Nipponbare + KitaakeX)
	FN4388-S	Deletion	Chr12:754001-1341000	LOC_Os12g03060	Chr12	1151579	1155729	expressed protein	New (Nipponbare + KitaakeX)
	FN4388-S	Deletion	Chr12:754001-1341000	LOC_Os12g03070	Chr12	1156635	1158767	FHA domain containing protein, putative, expressed	New (Nipponbare + KitaakeX)
	FN4388-S	Deletion	Chr12:754001-1341000	LOC_Os12g03080	Chr12	1157980	1165291	rp3 protein, putative, expressed	New (Nipponbare + KitaakeX)
	FN4388-S	Deletion	Chr12:754001-1341000	LOC_Os12g03090	Chr12	1169472	1170473	ribosomal protein, putative, expressed	New (Nipponbare + KitaakeX)
	FN4388-S	Deletion	Chr12:754001-1341000	LOC_Os12g03094	Chr12	1170641	1172382	expressed protein	New (Nipponbare + KitaakeX)
	FN4388-S	Deletion	Chr12:754001-1341000	LOC_Os12g03100	Chr12	1172671	1175788	exostosin family domain containing protein, expressed	New (Nipponbare + KitaakeX)
	FN4388-S	Deletion	Chr12:754001-1341000	LOC_Os12g03110	Chr12	1180358	1181099	ZF-HD protein dimerisation region containing protein, expressed	New (Nipponbare + KitaakeX)
	FN4388-S	Deletion	Chr12:754001-1341000	LOC_Os12g03120	Chr12	1183405	1183748	expressed protein	New (Nipponbare + KitaakeX)
	FN4388-S	Deletion	Chr12:754001-1341000	LOC_Os12g03130	Chr12	1189043	1191517	CDC45A - Putative DNA replication initiation protein, expressed	New (Nipponbare + KitaakeX)
	FN4388-S	Deletion	Chr12:754001-1341000	LOC_Os12g03140	Chr12	1192232	1193383	expressed protein	New (Nipponbare + KitaakeX)
	FN4388-S	Deletion	Chr12:754001-1341000	LOC_Os12g03150	Chr12	1200471	1202202	myb-like DNA-binding domain containing protein, putative, expressed	New (Nipponbare + KitaakeX)
	FN4388-S	Deletion	Chr12:754001-1341000	LOC_Os12g03170	Chr12	1211834	1212679	expressed protein	New (Nipponbare + KitaakeX)
	FN4388-S	Deletion	Chr12:754001-1341000	LOC_Os12g03180	Chr12	1212877	1216296	Mad3/BUB1 homology region 1 domain containing protein, expressed	New (Nipponbare + KitaakeX)
	FN4388-S	Deletion	Chr12:754001-1341000	LOC_Os12g03190	Chr12	1216707	1220583	bifunctional aspartokinase/homoserine dehydrogenase, putative, expressed	New (Nipponbare + KitaakeX)
	FN4388-S	Deletion	Chr12:754001-1341000	LOC_Os12g03200	Chr12	1220954	1225034	MATE efflux family protein, putative, expressed	New (Nipponbare + KitaakeX)
	FN4388-S	Deletion	Chr12:754001-1341000	LOC_Os12g03220	Chr12	1231128	1232993	expressed protein	New (Nipponbare + KitaakeX)
	FN4388-S	Deletion	Chr12:754001-1341000	LOC_Os12g03230	Chr12	1235637	1237472	MATE efflux family protein, putative, expressed	New (Nipponbare + KitaakeX)
	FN4388-S	Deletion	Chr12:754001-1341000	LOC_Os12g03240	Chr12	1238813	1239252	MATE efflux family protein, putative, expressed	New (Nipponbare + KitaakeX)
	FN4388-S	Deletion	Chr12:754001-1341000	LOC_Os12g03260	Chr12	1251151	1256056	MATE efflux family protein, putative, expressed	New (Nipponbare + KitaakeX)
	FN4388-S	Deletion	Chr12:754001-1341000	LOC_Os12g03270	Chr12	1265812	1269154	ELMO/CED-12 family protein, putative, expressed	New (Nipponbare + KitaakeX)
	FN4388-S	Deletion	Chr12:754001-1341000	LOC_Os12g03290	Chr12	1269561	1274766	AP2 domain containing protein, expressed	New (Nipponbare + KitaakeX)
	FN4388-S	Deletion	Chr12:754001-1341000	LOC_Os12g03320	Chr12	1284830	1286033	expressed protein	New (Nipponbare + KitaakeX)
	FN4388-S	Deletion	Chr12:754001-1341000	LOC_Os12g03330	Chr12	1291584	1291910	hypothetical protein	New (Nipponbare + KitaakeX)
	FN4388-S	Deletion	Chr12:754001-1341000	LOC_Os12g03340	Chr12	1292669	1300969	protein of unknown function, DUF618 domain containing protein, expressed	New (Nipponbare + KitaakeX)
	FN4388-S	Deletion	Chr12:754001-1341000	LOC_Os12g03350	Chr12	1302340	1303288	expressed protein	New (Nipponbare + KitaakeX)
	FN4388-S	Deletion	Chr12:754001-1341000	LOC_Os12g03360	Chr12	1305139	1307108	EMB1379, putative, expressed	New (Nipponbare + KitaakeX)
	FN4388-S	Deletion	Chr12:754001-1341000	LOC_Os12g03370	Chr12	1309401	1310704	harpin-induced protein 1 domain containing protein, expressed	New (Nipponbare + KitaakeX)
	FN4388-S	Deletion	Chr12:754001-1341000	LOC_Os12g03380	Chr12	1314533	1315090	expressed protein	New (Nipponbare + KitaakeX)
	FN4388-S	Deletion	Chr12:754001-1341000	LOC_Os12g03390	Chr12	1315753	1317248	OsFBX435 - F-box domain containing protein, expressed	New (Nipponbare + KitaakeX)
	FN4388-S	Deletion	Chr12:754001-1341000	LOC_Os12g03400	Chr12	1317605	1319925	expressed protein	New (Nipponbare + KitaakeX)
	FN4388-S	Deletion	Chr12:754001-1341000	LOC_Os12g03410	Chr12	1323539	1326834	expressed protein	New (Nipponbare + KitaakeX)
	FN4388-S	Deletion	Chr12:754001-1341000	LOC_Os12g03420	Chr12	1332836	1333568	VQ domain containing protein, putative, expressed	New (Nipponbare + KitaakeX)
	FN4388-S	Deletion	Chr12:754001-1341000	LOC_Os12g03430	Chr12	1337191	1339507	Mpv17 / PMP22 family domain containing protein, expressed	New (Nipponbare + KitaakeX)
	FN4388-S	Deletion	Chr12:1343001-1533000	LOC_Os12g03440	Chr12	1342002	1344257	OsFBX436 - F-box domain containing protein, expressed	New (Nipponbare + KitaakeX)
	FN4388-S	Deletion	Chr12:1343001-1533000	LOC_Os12g03450	Chr12	1346249	1348258	expressed protein	New (Nipponbare + KitaakeX)
	FN4388-S	Deletion	Chr12:1343001-1533000	LOC_Os12g03470	Chr12	1359572	1366649	alpha-N-arabinofuranosidase A, putative, expressed	New (Nipponbare + KitaakeX)
	FN4388-S	Deletion	Chr12:1343001-1533000	LOC_Os12g03480	Chr12	1368900	1375574	alpha-N-arabinofuranosidase, putative, expressed	New (Nipponbare + KitaakeX)
	FN4388-S	Deletion	Chr12:1343001-1533000	LOC_Os12g03490	Chr12	1378167	1378496	expressed protein	New (Nipponbare + KitaakeX)
	FN4388-S	Deletion	Chr12:1343001-1533000	LOC_Os12g03500	Chr12	1387551	1391278	expressed protein	New (Nipponbare + KitaakeX)
	FN4388-S	Deletion	Chr12:1343001-1533000	LOC_Os12g03510	Chr12	1393045	1393655	PME/invertase inhibitor, putative, expressed	New (Nipponbare + KitaakeX)
	FN4388-S	Deletion	Chr12:1343001-1533000	LOC_Os12g03530	Chr12	1397392	1404943	alpha-N-arabinofuranosidase, putative, expressed	New (Nipponbare + KitaakeX)
	FN4388-S	Deletion	Chr12:1343001-1533000	LOC_Os12g03540	Chr12	1405136	1409433	WD domain, G-beta repeat domain containing protein, expressed	New (Nipponbare + KitaakeX)
	FN4388-S	Deletion	Chr12:1343001-1533000	LOC_Os12g03554	Chr12	1412001	1421875	zinc finger C-x8-C-x5-C-x3-H type family protein, expressed	New (Nipponbare + KitaakeX)
	FN4388-S	Deletion	Chr12:1343001-1533000	LOC_Os12g03580	Chr12	1433889	1436183	expressed protein	New (Nipponbare + KitaakeX)
	FN4388-S	Deletion	Chr12:1343001-1533000	LOC_Os12g03594	Chr12	1436996	1445090	OsFBX437 - F-box domain containing protein, expressed	New (Nipponbare + KitaakeX)
	FN4388-S	Deletion	Chr12:1343001-1533000	LOC_Os12g03601	Chr12	1445553	1446381	expressed protein	New (Nipponbare + KitaakeX)
	FN4388-S	Deletion	Chr12:1343001-1533000	LOC_Os12g03610	Chr12	1449383	1450226	expressed protein	New (Nipponbare + KitaakeX)
	FN4388-S	Deletion	Chr12:1343001-1533000	LOC_Os12g03630	Chr12	1452167	1456276	ubiquitin carboxyl-terminal hydrolase, family 1, putative, expressed	New (Nipponbare + KitaakeX)
	FN4388-S	Deletion	Chr12:1343001-1533000	LOC_Os12g03640	Chr12	1457297	1459940	S-locus-like receptor protein kinase, putative, expressed	New (Nipponbare + KitaakeX)
	FN4388-S	Deletion	Chr12:1343001-1533000	LOC_Os12g03650	Chr12	1462306	1464813	D-mannose binding lectin family protein, expressed	New (Nipponbare + KitaakeX)
	FN4388-S	Deletion	Chr12:1343001-1533000	LOC_Os12g03670	Chr12	1473687	1476197	D-mannose binding lectin family protein, expressed	New (Nipponbare + KitaakeX)
	FN4388-S	Deletion	Chr12:1343001-1533000	LOC_Os12g03690	Chr12	1491359	1493845	D-mannose binding lectin family protein, expressed	New (Nipponbare + KitaakeX)
	FN4388-S	Deletion	Chr12:1343001-1533000	LOC_Os12g03700	Chr12	1494517	1495560	expressed protein	New (Nipponbare + KitaakeX)
	FN4388-S	Deletion	Chr12:1343001-1533000	LOC_Os12g03710	Chr12	1497364	1499413	RNA recognition motif containing protein, putative, expressed	New (Nipponbare + KitaakeX)
	FN4388-S	Deletion	Chr12:1343001-1533000	LOC_Os12g03720	Chr12	1500411	1505655	glucosamine--fructose-6-phosphate aminotransferase 1, putative, expressed	New (Nipponbare + KitaakeX)
	FN4388-S	Deletion	Chr12:1343001-1533000	LOC_Os12g03730	Chr12	1507770	1514053	zinc finger DHHC domain-containing protein, putative, expressed	New (Nipponbare + KitaakeX)
	FN4388-S	Deletion	Chr12:1343001-1533000	LOC_Os12g03740	Chr12	1514456	1519357	OsFBX438 - F-box domain containing protein, expressed	New (Nipponbare + KitaakeX)
	FN4388-S	Deletion	Chr12:1343001-1533000	LOC_Os12g03750	Chr12	1521080	1526548	Leucine Rich Repeat family protein, expressed	New (Nipponbare + KitaakeX)
	FN4389-S	SBS	Chr2:4839070-4839070	LOC_Os02g09430	Chr2	4838492	4841905	exostosin family domain containing protein, expressed	New (Nipponbare + KitaakeX)
	FN4389-S	SBS	Chr3:16883230-16883230	LOC_Os03g29614	Chr3	16879442	16883640	myb-like DNA-binding domain containing protein, putative, expressed	New (Nipponbare + KitaakeX)
	FN4389-S	SBS	Chr3:16883233-16883233	LOC_Os03g29614	Chr3	16879442	16883640	myb-like DNA-binding domain containing protein, putative, expressed	New (Nipponbare + KitaakeX)
	FN4389-S	Insertion	Chr4:12143145-12143145	LOC_Os04g21470	Chr4	12142893	12143369	PPR repeat domain containing protein, putative, expressed	New (Nipponbare + KitaakeX)
	FN4389-S	SBS	Chr4:14787421-14787421	LOC_Os04g25490	Chr4	14787351	14789909	cytokinin-O-glucosyltransferase 2, putative, expressed	New (Nipponbare + KitaakeX)
	FN4389-S	Deletion	Chr5:7685822-7685824	LOC_Os05g13830	Chr5	7685631	7686392	TsetseEP precursor, putative, expressed	New (Nipponbare + KitaakeX)
	FN4389-S	SBS	Chr5:7845922-7845922	LOC_Os05g14034	Chr5	7845334	7846279	expressed protein	New (Nipponbare + KitaakeX)
	FN4389-S	Deletion	Chr5:17939001-17958000	LOC_Os05g30890	Chr5	17934628	17941865	cytochrome P450, putative, expressed	New (Nipponbare + KitaakeX)
	FN4389-S	Deletion	Chr5:17939001-17958000	LOC_Os05g30900	Chr5	17941947	17945667	lipase precursor, putative, expressed	New (Nipponbare + KitaakeX)
	FN4389-S	Deletion	Chr5:17939001-17958000	LOC_Os05g30920	Chr5	17951299	17954255	OsFBX167 - F-box domain containing protein, expressed	New (Nipponbare + KitaakeX)
	FN4389-S	SBS	Chr8:27837720-27837720	LOC_Os08g44220	Chr8	27834547	27838106	GLTP domain containing protein, putative, expressed	New (Nipponbare + KitaakeX)
	FN439-S	Deletion	Chr3:33570773-33588228	LOC_Os03g58960	Chr3	33570513	33576145	DHHC zinc finger domain containing protein, expressed	Published (Nipponbare)
	FN439-S	Deletion	Chr3:33570773-33588228	LOC_Os03g58970	Chr3	33579485	33585238	expressed protein	Published (Nipponbare)
	FN439-S	Deletion	Chr3:33570773-33588228	LOC_Os03g58980	Chr3	33586465	33587364	Cupin domain containing protein, expressed	Published (Nipponbare)
	FN439-S	Deletion	Chr7:4467472-4467478	LOC_Os07g08669	Chr7	4467341	4468947	expressed protein	Published (Nipponbare)
	FN439-S	Translocation	Chr8:15011896-15011896	LOC_Os08g24800	Chr8	15011162	15012532	expressed protein	Published (Nipponbare)
	FN439-S	Deletion	Chr10:5412001-5571000	LOC_Os10g09990	Chr10	5412557	5414334	cytokinin-O-glucosyltransferase 3, putative, expressed	Published (Nipponbare)
	FN439-S	Deletion	Chr10:5412001-5571000	LOC_Os10g10000	Chr10	5427433	5427747	expressed protein	Published (Nipponbare)
	FN439-S	Deletion	Chr10:5412001-5571000	LOC_Os10g10030	Chr10	5442144	5449074	OsWAK111 - OsWAK receptor-like protein kinase, expressed	Published (Nipponbare)
	FN439-S	Deletion	Chr10:5412001-5571000	LOC_Os10g10040	Chr10	5461401	5467239	cytochrome P450, putative, expressed	Published (Nipponbare)
	FN439-S	Deletion	Chr10:5412001-5571000	LOC_Os10g10050	Chr10	5469651	5470039	expressed protein	Published (Nipponbare)
	FN439-S	Deletion	Chr10:5412001-5571000	LOC_Os10g10060	Chr10	5470932	5471475	expressed protein	Published (Nipponbare)
	FN439-S	Deletion	Chr10:5412001-5571000	LOC_Os10g10080	Chr10	5487008	5490456	exostosin family domain containing protein, expressed	Published (Nipponbare)
	FN439-S	Deletion	Chr10:5412001-5571000	LOC_Os10g10130	Chr10	5538022	5544580	OsWAK112d - OsWAK receptor-like protein kinase, expressed	Published (Nipponbare)
	FN439-S	Deletion	Chr10:5412001-5571000	LOC_Os10g10140	Chr10	5558604	5563896	hypothetical protein	Published (Nipponbare)
	FN439-S	Deletion	Chr10:5412001-5571000	LOC_Os10g10149	Chr10	5568824	5569924	expressed protein	Published (Nipponbare)
	FN439-S	Deletion	Chr10:5412001-5571000	LOC_Os10g10160	Chr10	5570890	5574176	hypothetical protein	Published (Nipponbare)
	FN439-S	Deletion	Chr11:5852150-5852156	LOC_Os11g10670	Chr11	5852053	5854399	expressed protein	Published (Nipponbare)
	FN439-S	Deletion	Chr11:8795589-8795595	LOC_Os11g15520	Chr11	8789919	8798149	OsSub62 - Putative Subtilisin homologue, expressed	Published (Nipponbare)
	FN4390-S	SBS	Chr1:2907830-2907830	LOC_Os01g06090	Chr1	2907052	2907920	expressed protein	New (Nipponbare + KitaakeX)
	FN4390-S	Translocation	Chr1:5877593-5877593	LOC_Os01g11010	Chr1	5875786	5877849	peptide-N4-asparagine amidase A, putative, expressed	New (Nipponbare + KitaakeX)
	FN4390-S	Deletion	Chr1:19300404-19300417	LOC_Os01g34920	Chr1	19295569	19302138	beta-galactosidase precursor, putative, expressed	New (Nipponbare + KitaakeX)
	FN4390-S	Inversion	Chr5:20445404-20445404	LOC_Os05g34480	Chr5	20442727	20446077	expressed protein	New (Nipponbare + KitaakeX)
	FN4390-S	Inversion	Chr5:20445323-20445323	LOC_Os05g34480	Chr5	20442727	20446077	expressed protein	New (Nipponbare + KitaakeX)
	FN4390-S	Deletion	Chr6:14987001-15009000	LOC_Os06g25670	Chr6	14995185	15004048	expressed protein	New (Nipponbare + KitaakeX)
	FN4390-S	Translocation	Chr7:29627457-29627457	LOC_Os07g49460	Chr7	29616705	29629223	response regulator receiver domain containing protein, expressed	New (Nipponbare + KitaakeX)
	FN4390-S	Translocation	Chr7:29627453-29627453	LOC_Os07g49460	Chr7	29616705	29629223	response regulator receiver domain containing protein, expressed	New (Nipponbare + KitaakeX)
	FN4390-S	Insertion	Chr8:24138366-24138366	LOC_Os08g38100	Chr8	24137270	24138382	LTPL131 - Protease inhibitor/seed storage/LTP family protein precursor, putative, expressed	New (Nipponbare + KitaakeX)
	FN4390-S	SBS	Chr9:13520473-13520473	LOC_Os09g22370	Chr9	13519940	13522064	expressed protein	New (Nipponbare + KitaakeX)
	FN4390-S	SBS	Chr9:13520472-13520472	LOC_Os09g22370	Chr9	13519940	13522064	expressed protein	New (Nipponbare + KitaakeX)
	FN4390-S	SBS	Chr9:20417839-20417839	LOC_Os09g35530	Chr9	20415501	20420475	expressed protein	New (Nipponbare + KitaakeX)
	FN4390-S	Deletion	Chr11:26802247-26802248	LOC_Os11g44340	Chr11	26794437	26802410	calmodulin binding protein, putative, expressed	New (Nipponbare + KitaakeX)
	FN4391-S	SBS	Chr2:27334320-27334320	LOC_Os02g45070	Chr2	27330144	27341836	PINHEAD, putative, expressed	New (Nipponbare + KitaakeX)
	FN4391-S	SBS	Chr2:27334319-27334319	LOC_Os02g45070	Chr2	27330144	27341836	PINHEAD, putative, expressed	New (Nipponbare + KitaakeX)
	FN4391-S	Inversion	Chr2:28090309-28090309	LOC_Os02g46090	Chr2	28086381	28092152	CAMK_CAMK_like.15 - CAMK includes calcium/calmodulin depedent protein kinases, expressed	New (Nipponbare + KitaakeX)
	FN4391-S	Inversion	Chr2:28090184-28090184	LOC_Os02g46090	Chr2	28086381	28092152	CAMK_CAMK_like.15 - CAMK includes calcium/calmodulin depedent protein kinases, expressed	New (Nipponbare + KitaakeX)
	FN4391-S	Inversion	Chr6:5466614-5466614	LOC_Os06g10580	Chr6	5461001	5471943	cyclic nucleotide-gated ion channel, putative, expressed	New (Nipponbare + KitaakeX)
	FN4391-S	Inversion	Chr6:5466709-5466709	LOC_Os06g10580	Chr6	5461001	5471943	cyclic nucleotide-gated ion channel, putative, expressed	New (Nipponbare + KitaakeX)
	FN4391-S	SBS	Chr6:16826535-16826535	LOC_Os06g29400	Chr6	16825601	16836210	surp module family protein, putative, expressed	New (Nipponbare + KitaakeX)
	FN4391-S	SBS	Chr7:11598160-11598160	LOC_Os07g19570	Chr7	11597828	11598187	expressed protein	New (Nipponbare + KitaakeX)
	FN4391-S	Deletion	Chr11:19249433-19249440	LOC_Os11g32630	Chr11	19247659	19249528	expressed protein	New (Nipponbare + KitaakeX)
	FN4391-S	Deletion	Chr12:24711727-24711735	LOC_Os12g39980	Chr12	24703185	24719302	kinesin motor domain containing protein, putative, expressed	New (Nipponbare + KitaakeX)
	FN4392-S	SBS	Chr1:22332783-22332783	LOC_Os01g39590	Chr1	22332527	22333242	expressed protein	New (Nipponbare + KitaakeX)
	FN4392-S	Deletion	Chr1:25690741-25690742	LOC_Os01g45260	Chr1	25690339	25690806	expressed protein	New (Nipponbare + KitaakeX)
	FN4392-S	SBS	Chr2:15194992-15194992	LOC_Os02g25900	Chr2	15192254	15196729	pollen signalling protein with adenylyl cyclase activity, putative, expressed	New (Nipponbare + KitaakeX)
	FN4392-S	Deletion	Chr3:17607586-17607600	LOC_Os03g30910	Chr3	17605272	17607751	disease resistance protein RPM1, putative, expressed	New (Nipponbare + KitaakeX)
	FN4392-S	SBS	Chr4:28919700-28919700	LOC_Os04g48500	Chr4	28917831	28921401	expressed protein	New (Nipponbare + KitaakeX)
	FN4392-S	Inversion	Chr5:26836537-26836537	LOC_Os05g46290	Chr5	26835671	26840314	T-complex protein, putative, expressed	New (Nipponbare + KitaakeX)
	FN4392-S	Inversion	Chr5:26836235-26836235	LOC_Os05g46290	Chr5	26835671	26840314	T-complex protein, putative, expressed	New (Nipponbare + KitaakeX)
	FN4392-S	SBS	Chr6:25521816-25521816	LOC_Os06g42460	Chr6	25521434	25522478	ligA, putative, expressed	New (Nipponbare + KitaakeX)
	FN4392-S	SBS	Chr10:15340528-15340528	LOC_Os10g29530	Chr10	15338211	15341263	expressed protein	New (Nipponbare + KitaakeX)
	FN4392-S	SBS	Chr12:3985629-3985629	LOC_Os12g07874	Chr12	3982946	3986512	WD-40 repeat family protein, putative, expressed	New (Nipponbare + KitaakeX)
	FN4393-S	Inversion	Chr1:7576235-7576235	LOC_Os01g13540	Chr1	7571236	7576817	NIN, putative, expressed	New (Nipponbare + KitaakeX)
	FN4393-S	Inversion	Chr1:7576243-7576243	LOC_Os01g13540	Chr1	7571236	7576817	NIN, putative, expressed	New (Nipponbare + KitaakeX)
	FN4393-S	SBS	Chr1:34440691-34440691	LOC_Os01g59560	Chr1	34437262	34444377	protein kinase domain containing protein, expressed	New (Nipponbare + KitaakeX)
	FN4393-S	Deletion	Chr6:12726001-12766000	LOC_Os06g22000	Chr6	12739037	12739485	expressed protein	New (Nipponbare + KitaakeX)
	FN4393-S	Deletion	Chr6:12726001-12766000	LOC_Os06g22010	Chr6	12744081	12747422	ubiquinone oxidoreductase, putative, expressed	New (Nipponbare + KitaakeX)
	FN4393-S	Deletion	Chr6:12726001-12766000	LOC_Os06g22020	Chr6	12751745	12753286	cytochrome P450, putative, expressed	New (Nipponbare + KitaakeX)
	FN4393-S	Deletion	Chr6:12726001-12766000	LOC_Os06g22030	Chr6	12758358	12764136	AT hook motif domain containing protein, expressed	New (Nipponbare + KitaakeX)
	FN4393-S	Inversion	Chr6:13588669-13588669	LOC_Os06g23274	Chr6	13584733	13591992	zinc finger, C3HC4 type, domain containing protein, expressed	New (Nipponbare + KitaakeX)
	FN4393-S	Inversion	Chr6:13588668-13588668	LOC_Os06g23274	Chr6	13584733	13591992	zinc finger, C3HC4 type, domain containing protein, expressed	New (Nipponbare + KitaakeX)
	FN4393-S	Inversion	Chr6:13371781-13371781	LOC_Os06g23274	Chr6	13584733	13591992	zinc finger, C3HC4 type, domain containing protein, expressed	New (Nipponbare + KitaakeX)
	FN4393-S	Inversion	Chr6:13371736-13371736	LOC_Os06g23274	Chr6	13584733	13591992	zinc finger, C3HC4 type, domain containing protein, expressed	New (Nipponbare + KitaakeX)
	FN4393-S	Deletion	Chr10:7696469-7696482	LOC_Os10g14194	Chr10	7696095	7702488	POEI28 - Pollen Ole e I allergen and extensin family protein precursor, expressed	New (Nipponbare + KitaakeX)
	FN4393-S	SBS	Chr11:3552895-3552895	LOC_Os11g07130	Chr11	3552205	3553932	receptor kinase, putative, expressed	New (Nipponbare + KitaakeX)
	FN4393-S	Deletion	Chr12:1926561-1926564	LOC_Os12g04520	Chr12	1922208	1926699	FAD-binding and arabino-lactone oxidase domains containing protein, putative, expressed	New (Nipponbare + KitaakeX)
	FN4394-S	Deletion	Chr1:27597397-27597410	LOC_Os01g48180	Chr1	27587377	27598835	DDT domain containing protein, putative, expressed	New (Nipponbare + KitaakeX)
	FN4394-S	Deletion	Chr3:6948267-6948272	LOC_Os03g12890	Chr3	6947995	6951344	aminotransferase domain containing protein, putative, expressed	New (Nipponbare + KitaakeX)
	FN4394-S	Deletion	Chr3:18604276-18604285	LOC_Os03g32526	Chr3	18602727	18608700	tRNA-splicing endonuclease positive effector-related, putative, expressed	New (Nipponbare + KitaakeX)
	FN4394-S	Deletion	Chr4:21360311-21360312	LOC_Os04g35140	Chr4	21358864	21362109	OsSub41 - Putative Subtilisin homologue, expressed	New (Nipponbare + KitaakeX)
	FN4394-S	Inversion	Chr4:34431329-34431329	LOC_Os04g57819	Chr4	34427794	34431668	DHHC zinc finger domain containing protein, expressed	New (Nipponbare + KitaakeX)
	FN4394-S	Inversion	Chr4:34431513-34431513	LOC_Os04g57819	Chr4	34427794	34431668	DHHC zinc finger domain containing protein, expressed	New (Nipponbare + KitaakeX)
	FN4394-S	Deletion	Chr6:1219043-1219061	LOC_Os06g03220	Chr6	1218464	1219977	expressed protein	New (Nipponbare + KitaakeX)
	FN4394-S	SBS	Chr7:23366977-23366977	LOC_Os07g38980	Chr7	23366789	23370824	expressed protein	New (Nipponbare + KitaakeX)
	FN4394-S	Deletion	Chr8:20654895-20654896	LOC_Os08g33190	Chr8	20654681	20657933	linker histone H1 and H5 family protein, expressed	New (Nipponbare + KitaakeX)
	FN4394-S	SBS	Chr12:26695303-26695303	LOC_Os12g42970	Chr12	26693519	26696516	GATA zinc finger domain containing protein, expressed	New (Nipponbare + KitaakeX)
	FN4395-S	Insertion	Chr4:26920556-26920556	LOC_Os04g45490	Chr4	26917882	26920646	elongation factor, putative, expressed	New (Nipponbare + KitaakeX)
	FN4395-S	Inversion	Chr5:25187034-25187034	LOC_Os05g43290	Chr5	25186795	25187735	expressed protein	New (Nipponbare + KitaakeX)
	FN4395-S	Deletion	Chr5:25667449-25667459	LOC_Os05g44180	Chr5	25667455	25669369	osFTL10 FT-Like10 homologous to Flowering Locus T gene%3B contains Pfam profile PF01161: Phosphatidylethanolamine-binding protein, expressed	New (Nipponbare + KitaakeX)
	FN4396-S	Translocation	Chr1:32071121-32071121	LOC_Os01g55670	Chr1	32070785	32072083	expressed protein	New (Nipponbare + KitaakeX)
	FN4396-S	SBS	Chr1:42273127-42273127	LOC_Os01g72880	Chr1	42268880	42274913	DNA mismatch repair protein Mlh1, putative, expressed	New (Nipponbare + KitaakeX)
	FN4396-S	SBS	Chr3:2128025-2128025	LOC_Os03g04560	Chr3	2125779	2129464	expressed protein	New (Nipponbare + KitaakeX)
	FN4396-S	Inversion	Chr4:16540731-16540731	LOC_Os04g28010	Chr4	16536130	16542683	expressed protein	New (Nipponbare + KitaakeX)
	FN4396-S	Inversion	Chr4:16540875-16540875	LOC_Os04g28010	Chr4	16536130	16542683	expressed protein	New (Nipponbare + KitaakeX)
	FN4396-S	Deletion	Chr5:4319001-4609000	LOC_Os05g07980	Chr5	4317497	4321884	DUF630/DUF632 domains containing protein, putative, expressed	New (Nipponbare + KitaakeX)
	FN4396-S	Deletion	Chr5:4319001-4609000	LOC_Os05g07990	Chr5	4322705	4323845	expressed protein	New (Nipponbare + KitaakeX)
	FN4396-S	Deletion	Chr5:4319001-4609000	LOC_Os05g08000	Chr5	4325844	4327142	expressed protein	New (Nipponbare + KitaakeX)
	FN4396-S	Deletion	Chr5:4319001-4609000	LOC_Os05g08010	Chr5	4329718	4331343	OsFBX161 - F-box domain containing protein, expressed	New (Nipponbare + KitaakeX)
	FN4396-S	Deletion	Chr5:4319001-4609000	LOC_Os05g08060	Chr5	4389104	4389373	expressed protein	New (Nipponbare + KitaakeX)
	FN4396-S	Deletion	Chr5:4319001-4609000	LOC_Os05g08090	Chr5	4401862	4408271	expressed protein	New (Nipponbare + KitaakeX)
	FN4396-S	Deletion	Chr5:4319001-4609000	LOC_Os05g08100	Chr5	4413433	4414834	DNA replication licensing factor MCM3 homolog 3, putative, expressed	New (Nipponbare + KitaakeX)
	FN4396-S	Deletion	Chr5:4319001-4609000	LOC_Os05g08110	Chr5	4415782	4416721	early light-induced protein, chloroplast precursor, putative, expressed	New (Nipponbare + KitaakeX)
	FN4396-S	Deletion	Chr5:4319001-4609000	LOC_Os05g08230	Chr5	4478544	4483011	expressed protein	New (Nipponbare + KitaakeX)
	FN4396-S	Deletion	Chr5:4319001-4609000	LOC_Os05g08240	Chr5	4496316	4498339	expressed protein	New (Nipponbare + KitaakeX)
	FN4396-S	Deletion	Chr5:4319001-4609000	LOC_Os05g08330	Chr5	4546261	4546801	hypothetical protein	New (Nipponbare + KitaakeX)
	FN4396-S	Deletion	Chr5:4319001-4609000	LOC_Os05g08340	Chr5	4548259	4549706	expressed protein	New (Nipponbare + KitaakeX)
	FN4396-S	Deletion	Chr5:4319001-4609000	LOC_Os05g08350	Chr5	4551239	4557048	OsFBX162 - F-box domain containing protein, expressed	New (Nipponbare + KitaakeX)
	FN4396-S	Deletion	Chr5:4319001-4609000	LOC_Os05g08360	Chr5	4559242	4562425	rRNA 2-O-methyltransferase fibrillarin 2, putative, expressed	New (Nipponbare + KitaakeX)
	FN4396-S	Deletion	Chr5:4319001-4609000	LOC_Os05g08370	Chr5	4565177	4571461	CESA1 - cellulose synthase, expressed	New (Nipponbare + KitaakeX)
	FN4396-S	Deletion	Chr5:4319001-4609000	LOC_Os05g08380	Chr5	4575214	4575792	myosin heavy chain-related, putative, expressed	New (Nipponbare + KitaakeX)
	FN4396-S	Deletion	Chr5:4319001-4609000	LOC_Os05g08390	Chr5	4578891	4579559	expressed protein	New (Nipponbare + KitaakeX)
	FN4396-S	Deletion	Chr5:4319001-4609000	LOC_Os05g08400	Chr5	4581331	4584038	zinc finger C-x8-C-x5-C-x3-H type family protein, expressed	New (Nipponbare + KitaakeX)
	FN4396-S	Deletion	Chr5:4319001-4609000	LOC_Os05g08410	Chr5	4585199	4588999	ATP10 protein, expressed	New (Nipponbare + KitaakeX)
	FN4396-S	Deletion	Chr5:4319001-4609000	LOC_Os05g08414	Chr5	4589148	4591674	expressed protein	New (Nipponbare + KitaakeX)
	FN4396-S	Deletion	Chr5:4319001-4609000	LOC_Os05g08420	Chr5	4593197	4594041	expressed protein	New (Nipponbare + KitaakeX)
	FN4396-S	Deletion	Chr5:4319001-4609000	LOC_Os05g08430	Chr5	4600979	4607413	boron transporter protein, putative, expressed	New (Nipponbare + KitaakeX)
	FN4396-S	Deletion	Chr6:13048001-13067000	LOC_Os06g22450	Chr6	13052769	13053171	expressed protein	New (Nipponbare + KitaakeX)
	FN4396-S	Deletion	Chr6:13048001-13067000	LOC_Os06g22460	Chr6	13055162	13058027	disease resistance protein RPM1, putative, expressed	New (Nipponbare + KitaakeX)
	FN4396-S	Deletion	Chr6:13048001-13067000	LOC_Os06g22470	Chr6	13061315	13062206	hypothetical protein	New (Nipponbare + KitaakeX)
	FN4396-S	Translocation	Chr8:8494271-8494271	LOC_Os08g14210	Chr8	8493861	8495316	glycosyl hydrolases family 16, putative, expressed	New (Nipponbare + KitaakeX)
	FN4396-S	SBS	Chr9:17893042-17893042	LOC_Os09g29440	Chr9	17892995	17894844	expressed protein	New (Nipponbare + KitaakeX)
	FN4396-S	Translocation	Chr9:21320883-21320883	LOC_Os09g36960	Chr9	21320659	21321063	expressed protein	New (Nipponbare + KitaakeX)
	FN4396-S	SBS	Chr10:11691754-11691754	LOC_Os10g22560	Chr10	11691142	11695039	peptide transporter PTR2, putative, expressed	New (Nipponbare + KitaakeX)
	FN4397-S	Inversion	Chr1:14600315-14600315	LOC_Os01g25760	Chr1	14597790	14602976	powdery mildew resistance protein PM3F, putative, expressed	New (Nipponbare + KitaakeX)
	FN4397-S	Inversion	Chr1:14600790-14600790	LOC_Os01g25760	Chr1	14597790	14602976	powdery mildew resistance protein PM3F, putative, expressed	New (Nipponbare + KitaakeX)
	FN4397-S	Deletion	Chr6:4984001-4993000	LOC_Os06g09790	Chr6	4991219	4992149	ethylene-responsive transcription factor, putative, expressed	New (Nipponbare + KitaakeX)
	FN4397-S	Translocation	Chr7:4402717-4402717	LOC_Os07g08520	Chr7	4400490	4403136	auxin response factor, putative, expressed	New (Nipponbare + KitaakeX)
	FN4397-S	Translocation	Chr7:4402712-4402712	LOC_Os07g08520	Chr7	4400490	4403136	auxin response factor, putative, expressed	New (Nipponbare + KitaakeX)
	FN4397-S	Deletion	Chr7:8194973-8194974	LOC_Os07g14350	Chr7	8194024	8199887	methyltransferase, putative, expressed	New (Nipponbare + KitaakeX)
	FN4397-S	SBS	Chr7:21008448-21008448	LOC_Os07g35070	Chr7	21008406	21009856	OsFBX239 - F-box domain containing protein, expressed	New (Nipponbare + KitaakeX)
	FN4397-S	Insertion	Chr11:8563818-8563818	LOC_Os11g15180	Chr11	8561786	8564017	SAM dependent carboxyl methyltransferase, putative, expressed	New (Nipponbare + KitaakeX)
	FN4397-S	Deletion	Chr11:8782001-8819000	LOC_Os11g15500	Chr11	8780013	8783115	stripe rust resistance protein Yr10, putative, expressed	New (Nipponbare + KitaakeX)
	FN4397-S	Deletion	Chr11:8782001-8819000	LOC_Os11g15510	Chr11	8784097	8786064	expressed protein	New (Nipponbare + KitaakeX)
	FN4397-S	Deletion	Chr11:8782001-8819000	LOC_Os11g15520	Chr11	8789919	8798149	OsSub62 - Putative Subtilisin homologue, expressed	New (Nipponbare + KitaakeX)
	FN4397-S	Deletion	Chr11:8782001-8819000	LOC_Os11g15530	Chr11	8803365	8803875	conserved hypothetical protein	New (Nipponbare + KitaakeX)
	FN4397-S	Deletion	Chr11:8782001-8819000	LOC_Os11g15540	Chr11	8804990	8807933	hypothetical protein	New (Nipponbare + KitaakeX)
	FN4397-S	SBS	Chr11:15224211-15224211	LOC_Os11g26570	Chr11	15223324	15224819	dehydrin, putative, expressed	New (Nipponbare + KitaakeX)
	FN4398-S	SBS	Chr4:8312097-8312097	LOC_Os04g14790	Chr4	8307223	8314255	FAD dependent oxidoreductase domain containing protein, expressed	New (Nipponbare + KitaakeX)
	FN4398-S	SBS	Chr4:19902477-19902477	LOC_Os04g32940	Chr4	19899895	19903657	Leucine Rich Repeat family protein, expressed	New (Nipponbare + KitaakeX)
	FN4398-S	Deletion	Chr4:33621001-33644000	LOC_Os04g56390	Chr4	33623128	33623931	expressed protein	New (Nipponbare + KitaakeX)
	FN4398-S	Deletion	Chr4:33621001-33644000	LOC_Os04g56400	Chr4	33624332	33631095	glutamine synthetase, catalytic domain containing protein, expressed	New (Nipponbare + KitaakeX)
	FN4398-S	Deletion	Chr4:33621001-33644000	LOC_Os04g56405	Chr4	33631690	33634831	expressed protein	New (Nipponbare + KitaakeX)
	FN4398-S	Deletion	Chr4:33621001-33644000	LOC_Os04g56430	Chr4	33641292	33642362	cysteine-rich receptor-like protein kinase, putative, expressed	New (Nipponbare + KitaakeX)
	FN4398-S	Deletion	Chr5:14614001-14630000	LOC_Os05g25210	Chr5	14614298	14619941	expressed protein	New (Nipponbare + KitaakeX)
	FN4398-S	Deletion	Chr5:14614001-14630000	LOC_Os05g25220	Chr5	14620424	14622452	expressed protein	New (Nipponbare + KitaakeX)
	FN4398-S	Deletion	Chr5:14631001-14673000	LOC_Os05g25230	Chr5	14632681	14635341	hypothetical protein	New (Nipponbare + KitaakeX)
	FN4398-S	Deletion	Chr5:14631001-14673000	LOC_Os05g25240	Chr5	14646983	14647998	expressed protein	New (Nipponbare + KitaakeX)
	FN4398-S	Deletion	Chr5:14631001-14673000	LOC_Os05g25250	Chr5	14659635	14660033	expressed protein	New (Nipponbare + KitaakeX)
	FN4398-S	Deletion	Chr5:14631001-14673000	LOC_Os05g25260	Chr5	14662779	14664671	AP2 domain containing protein, expressed	New (Nipponbare + KitaakeX)
	FN4398-S	Deletion	Chr5:14631001-14673000	LOC_Os05g25270	Chr5	14667588	14668860	expressed protein	New (Nipponbare + KitaakeX)
	FN4398-S	SBS	Chr6:15740870-15740870	LOC_Os06g27800	Chr6	15738385	15744846	tm-1GCR237 protein, putative, expressed	New (Nipponbare + KitaakeX)
	FN4398-S	SBS	Chr7:21224128-21224128	LOC_Os07g35480	Chr7	21223250	21225911	glucan endo-1,3-beta-glucosidase precursor, putative, expressed	New (Nipponbare + KitaakeX)
	FN4398-S	Deletion	Chr7:21893001-21993000	LOC_Os07g36600	Chr7	21894659	21898727	universal stress protein domain containing protein, putative, expressed	New (Nipponbare + KitaakeX)
	FN4398-S	Deletion	Chr7:21893001-21993000	LOC_Os07g36610	Chr7	21901505	21908493	CSLF9 - cellulose synthase-like family F%3B beta1,3%3B1,4 glucan synthase, expressed	New (Nipponbare + KitaakeX)
	FN4398-S	Deletion	Chr7:21893001-21993000	LOC_Os07g36630	Chr7	21910216	21915284	CSLF8 - cellulose synthase-like family F%3B beta1,3%3B1,4 glucan synthase, expressed	New (Nipponbare + KitaakeX)
	FN4398-S	Deletion	Chr7:21893001-21993000	LOC_Os07g36640	Chr7	21923685	21924357	expressed protein	New (Nipponbare + KitaakeX)
	FN4398-S	Deletion	Chr7:21893001-21993000	LOC_Os07g36680	Chr7	21952841	21956478	expressed protein	New (Nipponbare + KitaakeX)
	FN4398-S	Deletion	Chr7:21893001-21993000	LOC_Os07g36690	Chr7	21970341	21973436	CSLF2 - cellulose synthase-like family F%3B beta1,3%3B1,4 glucan synthase, expressed	New (Nipponbare + KitaakeX)
	FN4398-S	Deletion	Chr7:21893001-21993000	LOC_Os07g36700	Chr7	21989083	21991756	CSLF1 - cellulose synthase-like family F%3B beta1,3%3B1,4 glucan synthase, expressed	New (Nipponbare + KitaakeX)
	FN4398-S	Deletion	Chr7:21999001-22081000	LOC_Os07g36730	Chr7	22003036	22003305	expressed protein	New (Nipponbare + KitaakeX)
	FN4398-S	Deletion	Chr7:21999001-22081000	LOC_Os07g36740	Chr7	22006062	22012113	CSLF4 - cellulose synthase-like family F%3B beta1,3%3B1,4 glucan synthase, expressed	New (Nipponbare + KitaakeX)
	FN4398-S	Deletion	Chr7:21999001-22081000	LOC_Os07g36750	Chr7	22015724	22019184	CSLF3 - cellulose synthase-like family F%3B beta1,3%3B1,4 glucan synthase, expressed	New (Nipponbare + KitaakeX)
	FN4398-S	Deletion	Chr7:21999001-22081000	LOC_Os07g36780	Chr7	22036908	22039724	S-domain receptor-like protein kinase, putative, expressed	New (Nipponbare + KitaakeX)
	FN4398-S	Deletion	Chr7:21999001-22081000	LOC_Os07g36790	Chr7	22043459	22043710	hypothetical protein	New (Nipponbare + KitaakeX)
	FN4398-S	Deletion	Chr7:21999001-22081000	LOC_Os07g36800	Chr7	22045994	22048316	UPF0041 domain containing protein, putative, expressed	New (Nipponbare + KitaakeX)
	FN4398-S	Deletion	Chr7:21999001-22081000	LOC_Os07g36810	Chr7	22051337	22052002	expressed protein	New (Nipponbare + KitaakeX)
	FN4398-S	Deletion	Chr7:21999001-22081000	LOC_Os07g36820	Chr7	22056411	22059752	uncharacterized Cys-rich domain containing protein, putative, expressed	New (Nipponbare + KitaakeX)
	FN4398-S	Deletion	Chr7:21999001-22081000	LOC_Os07g36830	Chr7	22066415	22071296	OsFBX250 - F-box domain containing protein, expressed	New (Nipponbare + KitaakeX)
	FN4398-S	Deletion	Chr7:21999001-22081000	LOC_Os07g36840	Chr7	22073738	22074967	OsFBX251 - F-box domain containing protein, expressed	New (Nipponbare + KitaakeX)
	FN4398-S	Deletion	Chr7:21999001-22081000	LOC_Os07g36860	Chr7	22077190	22079179	expressed protein	New (Nipponbare + KitaakeX)
	FN4398-S	Deletion	Chr8:21327001-21470000	LOC_Os08g34050	Chr8	21324969	21328749	phosphofructokinase, putative, expressed	New (Nipponbare + KitaakeX)
	FN4398-S	Deletion	Chr8:21327001-21470000	LOC_Os08g34060	Chr8	21337593	21354581	DUF1336 domain containing protein, expressed	New (Nipponbare + KitaakeX)
	FN4398-S	Deletion	Chr8:21327001-21470000	LOC_Os08g34070	Chr8	21355383	21360738	DCN1, putative, expressed	New (Nipponbare + KitaakeX)
	FN4398-S	Deletion	Chr8:21327001-21470000	LOC_Os08g34100	Chr8	21381199	21382004	conserved hypothetical protein	New (Nipponbare + KitaakeX)
	FN4398-S	Deletion	Chr8:21327001-21470000	LOC_Os08g34120	Chr8	21393400	21395013	expressed protein	New (Nipponbare + KitaakeX)
	FN4398-S	Deletion	Chr8:21327001-21470000	LOC_Os08g34130	Chr8	21397699	21399524	mitochondrial glycoprotein, putative, expressed	New (Nipponbare + KitaakeX)
	FN4398-S	Deletion	Chr8:21327001-21470000	LOC_Os08g34140	Chr8	21400078	21403502	vesicle transport v-SNARE protein, putative, expressed	New (Nipponbare + KitaakeX)
	FN4398-S	Deletion	Chr8:21327001-21470000	LOC_Os08g34150	Chr8	21407407	21408779	OsTIL-2 Temperature-induced lipocalin-2, expressed	New (Nipponbare + KitaakeX)
	FN4398-S	Deletion	Chr8:21327001-21470000	LOC_Os08g34160	Chr8	21411152	21416150	CAF1 family ribonuclease containing protein, putative, expressed	New (Nipponbare + KitaakeX)
	FN4398-S	Deletion	Chr8:21327001-21470000	LOC_Os08g34170	Chr8	21418716	21421093	CAF1 family ribonuclease containing protein, putative, expressed	New (Nipponbare + KitaakeX)
	FN4398-S	Deletion	Chr8:21327001-21470000	LOC_Os08g34180	Chr8	21424847	21429669	expressed protein	New (Nipponbare + KitaakeX)
	FN4398-S	Deletion	Chr8:21327001-21470000	LOC_Os08g34190	Chr8	21433598	21436735	stromal cell-derived factor 2-like protein precursor, putative, expressed	New (Nipponbare + KitaakeX)
	FN4398-S	Deletion	Chr8:21327001-21470000	LOC_Os08g34200	Chr8	21438960	21439892	expressed protein	New (Nipponbare + KitaakeX)
	FN4398-S	Deletion	Chr8:21327001-21470000	LOC_Os08g34210	Chr8	21445787	21450833	aldehyde dehydrogenase, putative, expressed	New (Nipponbare + KitaakeX)
	FN4398-S	Deletion	Chr8:21327001-21470000	LOC_Os08g34220	Chr8	21450962	21455969	omega-6 fatty acid desaturase, chloroplast precursor, putative, expressed	New (Nipponbare + KitaakeX)
	FN4398-S	Deletion	Chr8:21327001-21470000	LOC_Os08g34240	Chr8	21466751	21468619	CAMK_KIN1/SNF1/Nim1_like.33 - CAMK includes calcium/calmodulin depedent protein kinases, expressed	New (Nipponbare + KitaakeX)
	FN4398-S	Deletion	Chr8:21501001-21529000	LOC_Os08g34270	Chr8	21500904	21505354	expressed protein	New (Nipponbare + KitaakeX)
	FN4398-S	Deletion	Chr8:21501001-21529000	LOC_Os08g34280	Chr8	21506419	21513656	cinnamoyl-CoA reductase, putative, expressed	New (Nipponbare + KitaakeX)
	FN4398-S	Deletion	Chr8:21501001-21529000	LOC_Os08g34290	Chr8	21523475	21525764	chorismate mutase, chloroplast precursor, putative, expressed	New (Nipponbare + KitaakeX)
	FN4398-S	Deletion	Chr11:14554001-14583000	LOC_Os11g25540	Chr11	14555137	14555673	expressed protein	New (Nipponbare + KitaakeX)
	FN4398-S	Deletion	Chr11:14554001-14583000	LOC_Os11g25550	Chr11	14561821	14562882	hypothetical protein	New (Nipponbare + KitaakeX)
	FN4398-S	Deletion	Chr11:14554001-14583000	LOC_Os11g25560	Chr11	14568684	14571281	BHLH transcription factor, putative, expressed	New (Nipponbare + KitaakeX)
	FN4398-S	Deletion	Chr11:14584001-14836000	LOC_Os11g25570	Chr11	14585117	14585825	hypothetical protein	New (Nipponbare + KitaakeX)
	FN4398-S	Deletion	Chr11:14584001-14836000	LOC_Os11g25600	Chr11	14603780	14604610	expressed protein	New (Nipponbare + KitaakeX)
	FN4398-S	Deletion	Chr11:14584001-14836000	LOC_Os11g25610	Chr11	14605584	14607290	ZOS11-02 - C2H2 zinc finger protein, expressed	New (Nipponbare + KitaakeX)
	FN4398-S	Deletion	Chr11:14584001-14836000	LOC_Os11g25620	Chr11	14610693	14611284	glycine-rich RNA-binding protein 8, putative, expressed	New (Nipponbare + KitaakeX)
	FN4398-S	Deletion	Chr11:14584001-14836000	LOC_Os11g25700	Chr11	14660801	14663959	tropinone reductase, putative, expressed	New (Nipponbare + KitaakeX)
	FN4398-S	Deletion	Chr11:14584001-14836000	LOC_Os11g25720	Chr11	14663220	14675381	cytokinin-N-glucosyltransferase 1, putative, expressed	New (Nipponbare + KitaakeX)
	FN4398-S	Deletion	Chr11:14584001-14836000	LOC_Os11g25740	Chr11	14677749	14678192	expressed protein	New (Nipponbare + KitaakeX)
	FN4398-S	Deletion	Chr11:14584001-14836000	LOC_Os11g25760	Chr11	14692058	14692843	expressed protein	New (Nipponbare + KitaakeX)
	FN4398-S	Deletion	Chr11:14584001-14836000	LOC_Os11g25770	Chr11	14695119	14696888	expressed protein	New (Nipponbare + KitaakeX)
	FN4398-S	Deletion	Chr11:14584001-14836000	LOC_Os11g25780	Chr11	14705215	14714572	PB1 domain containing protein, expressed	New (Nipponbare + KitaakeX)
	FN4398-S	Deletion	Chr11:14584001-14836000	LOC_Os11g25840	Chr11	14731532	14732053	expressed protein	New (Nipponbare + KitaakeX)
	FN4398-S	Deletion	Chr11:14584001-14836000	LOC_Os11g25860	Chr11	14737466	14740524	protein Kinase, putative, expressed	New (Nipponbare + KitaakeX)
	FN4398-S	Deletion	Chr11:14584001-14836000	LOC_Os11g25870	Chr11	14742342	14743042	hypothetical protein	New (Nipponbare + KitaakeX)
	FN4398-S	Deletion	Chr11:14584001-14836000	LOC_Os11g25874	Chr11	14747967	14749382	hypothetical protein	New (Nipponbare + KitaakeX)
	FN4398-S	Deletion	Chr11:14584001-14836000	LOC_Os11g25880	Chr11	14750287	14753603	expressed protein	New (Nipponbare + KitaakeX)
	FN4398-S	Deletion	Chr11:14584001-14836000	LOC_Os11g25890	Chr11	14770148	14770360	hypothetical protein	New (Nipponbare + KitaakeX)
	FN4398-S	Deletion	Chr11:14584001-14836000	LOC_Os11g25910	Chr11	14782805	14783417	expressed protein	New (Nipponbare + KitaakeX)
	FN4398-S	Deletion	Chr11:14584001-14836000	LOC_Os11g25920	Chr11	14785152	14789879	transcription factor-related, putative, expressed	New (Nipponbare + KitaakeX)
	FN4398-S	Deletion	Chr11:14584001-14836000	LOC_Os11g25970	Chr11	14815716	14819227	hypothetical protein	New (Nipponbare + KitaakeX)
	FN4398-S	Deletion	Chr11:14584001-14836000	LOC_Os11g25980	Chr11	14823542	14844935	phospholipid-transporting ATPase 2, putative, expressed	New (Nipponbare + KitaakeX)
	FN4398-S	Deletion	Chr11:25544420-25544421	LOC_Os11g42440	Chr11	25542740	25547535	expressed protein	New (Nipponbare + KitaakeX)
	FN4399-S	Inversion	Chr2:32315747-32315747	LOC_Os02g52850	Chr2	32312866	32315992	receptor-like protein kinase like protein, putative, expressed	New (Nipponbare + KitaakeX)
	FN4399-S	Inversion	Chr2:32315702-32315702	LOC_Os02g52850	Chr2	32312866	32315992	receptor-like protein kinase like protein, putative, expressed	New (Nipponbare + KitaakeX)
	FN4399-S	Inversion	Chr2:32691559-32691559	LOC_Os02g53420	Chr2	32688605	32693044	DnaK family protein, putative, expressed	New (Nipponbare + KitaakeX)
	FN4399-S	Inversion	Chr2:32315747-32315747	LOC_Os02g53420	Chr2	32688605	32693044	DnaK family protein, putative, expressed	New (Nipponbare + KitaakeX)
	FN4399-S	Inversion	Chr2:32691558-32691558	LOC_Os02g53420	Chr2	32688605	32693044	DnaK family protein, putative, expressed	New (Nipponbare + KitaakeX)
	FN4399-S	Inversion	Chr2:32315702-32315702	LOC_Os02g53420	Chr2	32688605	32693044	DnaK family protein, putative, expressed	New (Nipponbare + KitaakeX)
	FN4399-S	Translocation	Chr3:18496044-18496044	LOC_Os03g32330	Chr3	18495806	18501143	expressed protein	New (Nipponbare + KitaakeX)
	FN4399-S	Deletion	Chr5:25579354-25579362	LOC_Os05g43950	Chr5	25575639	25579760	expressed protein	New (Nipponbare + KitaakeX)
	FN4399-S	Inversion	Chr5:26466204-26466204	LOC_Os05g45660	Chr5	26464082	26467365	plasminogen activator inhibitor 1 RNA-binding protein, putative, expressed	New (Nipponbare + KitaakeX)
	FN4399-S	Inversion	Chr5:26466130-26466130	LOC_Os05g45660	Chr5	26464082	26467365	plasminogen activator inhibitor 1 RNA-binding protein, putative, expressed	New (Nipponbare + KitaakeX)
	FN4399-S	Deletion	Chr6:15357001-15424000	LOC_Os06g26234	Chr6	15335687	15365531	1,4-alpha-glucan-branching enzyme, putative, expressed	New (Nipponbare + KitaakeX)
	FN4399-S	Deletion	Chr6:15357001-15424000	LOC_Os06g26270	Chr6	15379496	15384233	prefoldin, putative, expressed	New (Nipponbare + KitaakeX)
	FN4399-S	Deletion	Chr6:15357001-15424000	LOC_Os06g26340	Chr6	15414829	15423582	CGMC_MAPKCMGC_2.10 - CGMC includes CDA, MAPK, GSK3, and CLKC kinases, expressed	New (Nipponbare + KitaakeX)
	FN4399-S	SBS	Chr8:23648218-23648218	LOC_Os08g37390	Chr8	23648009	23651153	cyclin, putative, expressed	New (Nipponbare + KitaakeX)
	FN4399-S	Deletion	Chr9:7933001-7981000	LOC_Os09g13630	Chr9	7925560	7938161	ZOS9-03 - C2H2 zinc finger protein, expressed	New (Nipponbare + KitaakeX)
	FN4399-S	Deletion	Chr9:7933001-7981000	LOC_Os09g13650	Chr9	7964046	7967919	microtubule-associated protein, putative, expressed	New (Nipponbare + KitaakeX)
	FN4399-S	Deletion	Chr9:7991001-8019000	LOC_Os09g13680	Chr9	7995738	7996963	ZOS9-04 - C2H2 zinc finger protein, expressed	New (Nipponbare + KitaakeX)
	FN4399-S	Deletion	Chr9:8061001-8472000	LOC_Os09g13810	Chr9	8102792	8103018	expressed protein	New (Nipponbare + KitaakeX)
	FN4399-S	Deletion	Chr9:8061001-8472000	LOC_Os09g13820	Chr9	8118804	8123212	pollen signalling protein with adenylyl cyclase activity, putative, expressed	New (Nipponbare + KitaakeX)
	FN4399-S	Deletion	Chr9:8061001-8472000	LOC_Os09g13830	Chr9	8124640	8125409	expressed protein	New (Nipponbare + KitaakeX)
	FN4399-S	Deletion	Chr9:8061001-8472000	LOC_Os09g13870	Chr9	8151807	8158611	lipid phosphatase protein, putative, expressed	New (Nipponbare + KitaakeX)
	FN4399-S	Deletion	Chr9:8061001-8472000	LOC_Os09g13880	Chr9	8165969	8169058	SWIM zinc finger family protein, putative, expressed	New (Nipponbare + KitaakeX)
	FN4399-S	Deletion	Chr9:8061001-8472000	LOC_Os09g13890	Chr9	8173211	8177505	calmodulin binding protein, putative, expressed	New (Nipponbare + KitaakeX)
	FN4399-S	Deletion	Chr9:8061001-8472000	LOC_Os09g13920	Chr9	8194300	8195567	expressed protein	New (Nipponbare + KitaakeX)
	FN4399-S	Deletion	Chr9:8061001-8472000	LOC_Os09g13930	Chr9	8198943	8199755	LTPL4 - Protease inhibitor/seed storage/LTP family protein precursor, expressed	New (Nipponbare + KitaakeX)
	FN4399-S	Deletion	Chr9:8061001-8472000	LOC_Os09g13940	Chr9	8199884	8203350	AP2 domain containing protein, expressed	New (Nipponbare + KitaakeX)
	FN4399-S	Deletion	Chr9:8061001-8472000	LOC_Os09g14010	Chr9	8264589	8268015	disease resistance protein RPS2, putative, expressed	New (Nipponbare + KitaakeX)
	FN4399-S	Deletion	Chr9:8061001-8472000	LOC_Os09g14019	Chr9	8282691	8286162	expressed protein	New (Nipponbare + KitaakeX)
	FN4399-S	Deletion	Chr9:8061001-8472000	LOC_Os09g14050	Chr9	8309107	8309487	expressed protein	New (Nipponbare + KitaakeX)
	FN4399-S	Deletion	Chr9:8061001-8472000	LOC_Os09g14060	Chr9	8313344	8316031	disease resistance protein RPS2, putative, expressed	New (Nipponbare + KitaakeX)
	FN4399-S	Deletion	Chr9:8061001-8472000	LOC_Os09g14100	Chr9	8348957	8354350	disease resistance protein RPS2, putative, expressed	New (Nipponbare + KitaakeX)
	FN4399-S	Deletion	Chr9:8061001-8472000	LOC_Os09g14130	Chr9	8372187	8373272	hypothetical protein	New (Nipponbare + KitaakeX)
	FN4399-S	Deletion	Chr9:8061001-8472000	LOC_Os09g14170	Chr9	8385993	8386551	expressed protein	New (Nipponbare + KitaakeX)
	FN4399-S	Deletion	Chr9:8061001-8472000	LOC_Os09g14240	Chr9	8418804	8419533	expressed protein	New (Nipponbare + KitaakeX)
	FN4399-S	Deletion	Chr9:8584001-8721000	LOC_Os09g14510	Chr9	8585970	8589949	peroxin-3 family protein, putative, expressed	New (Nipponbare + KitaakeX)
	FN4399-S	Deletion	Chr9:8584001-8721000	LOC_Os09g14520	Chr9	8590518	8592972	integral membrane protein, putative, expressed	New (Nipponbare + KitaakeX)
	FN4399-S	Deletion	Chr9:8584001-8721000	LOC_Os09g14530	Chr9	8594721	8597310	hAT dimerisation domain-containing protein, putative	New (Nipponbare + KitaakeX)
	FN4399-S	Deletion	Chr9:8584001-8721000	LOC_Os09g14540	Chr9	8603462	8609274	protein phosphatase 2C, putative, expressed	New (Nipponbare + KitaakeX)
	FN4399-S	Deletion	Chr9:8584001-8721000	LOC_Os09g14550	Chr9	8613403	8618111	RNA recognition motif containing protein, putative, expressed	New (Nipponbare + KitaakeX)
	FN4399-S	Deletion	Chr9:8584001-8721000	LOC_Os09g14560	Chr9	8623667	8626180	expressed protein	New (Nipponbare + KitaakeX)
	FN4399-S	Deletion	Chr9:8584001-8721000	LOC_Os09g14570	Chr9	8629025	8629738	tropinone reductase, putative, expressed	New (Nipponbare + KitaakeX)
	FN4399-S	Deletion	Chr9:8584001-8721000	LOC_Os09g14580	Chr9	8630075	8633198	protein kinase domain containing protein, expressed	New (Nipponbare + KitaakeX)
	FN4399-S	Deletion	Chr9:8584001-8721000	LOC_Os09g14590	Chr9	8636424	8641335	proteasome maturation factor UMP1 family protein, expressed	New (Nipponbare + KitaakeX)
	FN4399-S	Deletion	Chr9:8584001-8721000	LOC_Os09g14600	Chr9	8644137	8646467	peroxisomal membrane protein-related, putative, expressed	New (Nipponbare + KitaakeX)
	FN4399-S	Deletion	Chr9:8584001-8721000	LOC_Os09g14610	Chr9	8646683	8655252	DCL2, putative, expressed	New (Nipponbare + KitaakeX)
	FN4399-S	Deletion	Chr9:8584001-8721000	LOC_Os09g14614	Chr9	8665792	8667873	serine/arginine repetitive matrix protein 1, putative, expressed	New (Nipponbare + KitaakeX)
	FN4399-S	Deletion	Chr9:8584001-8721000	LOC_Os09g14640	Chr9	8682708	8684765	expressed protein	New (Nipponbare + KitaakeX)
	FN4399-S	Deletion	Chr9:8584001-8721000	LOC_Os09g14660	Chr9	8689906	8691855	legume lectins beta domain containing protein, putative, expressed	New (Nipponbare + KitaakeX)
	FN4399-S	Deletion	Chr9:8584001-8721000	LOC_Os09g14670	Chr9	8692191	8697573	phosphoenolpyruvate carboxylase, putative, expressed	New (Nipponbare + KitaakeX)
	FN4399-S	Deletion	Chr9:8584001-8721000	LOC_Os09g14680	Chr9	8710149	8716892	expressed protein	New (Nipponbare + KitaakeX)
	FN4399-S	Deletion	Chr9:8723001-8772000	LOC_Os09g14700	Chr9	8726763	8729680	2-aminoethanethiol dioxygenase, putative, expressed	New (Nipponbare + KitaakeX)
	FN4399-S	Deletion	Chr9:8773001-8796000	LOC_Os09g14760	Chr9	8776044	8776421	expressed protein	New (Nipponbare + KitaakeX)
	FN4399-S	Deletion	Chr9:8849001-9017000	LOC_Os09g14870	Chr9	8868796	8873868	expressed protein	New (Nipponbare + KitaakeX)
	FN4399-S	Deletion	Chr9:8849001-9017000	LOC_Os09g14890	Chr9	8889533	8890135	expressed protein	New (Nipponbare + KitaakeX)
	FN4399-S	Deletion	Chr9:8849001-9017000	LOC_Os09g14910	Chr9	8911419	8911959	expressed protein	New (Nipponbare + KitaakeX)
	FN4399-S	Deletion	Chr9:8849001-9017000	LOC_Os09g14920	Chr9	8913628	8916024	hypothetical protein	New (Nipponbare + KitaakeX)
	FN4399-S	Deletion	Chr9:8849001-9017000	LOC_Os09g14950	Chr9	8965293	8965775	expressed protein	New (Nipponbare + KitaakeX)
	FN4399-S	Deletion	Chr9:8849001-9017000	LOC_Os09g14970	Chr9	8980276	8981385	hypothetical protein	New (Nipponbare + KitaakeX)
	FN4399-S	Deletion	Chr9:10050001-10082000	LOC_Os09g16449	Chr9	10066480	10069846	pleiotropic drug resistance protein 4, putative, expressed	New (Nipponbare + KitaakeX)
	FN4399-S	Deletion	Chr9:10085001-10134000	LOC_Os09g16458	Chr9	10071433	10085739	pleiotropic drug resistance protein 4, putative, expressed	New (Nipponbare + KitaakeX)
	FN4399-S	Deletion	Chr9:10050001-10082000	LOC_Os09g16458	Chr9	10071433	10085739	pleiotropic drug resistance protein 4, putative, expressed	New (Nipponbare + KitaakeX)
	FN4399-S	Deletion	Chr9:10085001-10134000	LOC_Os09g16470	Chr9	10092552	10093202	hypothetical protein	New (Nipponbare + KitaakeX)
	FN4399-S	Deletion	Chr9:10085001-10134000	LOC_Os09g16500	Chr9	10104566	10104886	expressed protein	New (Nipponbare + KitaakeX)
	FN4399-S	Deletion	Chr9:10085001-10134000	LOC_Os09g16510	Chr9	10128825	10131136	WRKY74, expressed	New (Nipponbare + KitaakeX)
	FN4399-S	Deletion	Chr9:10085001-10134000	LOC_Os09g16520	Chr9	10131347	10138249	cytochrome b5-like Heme/Steroid binding domain containing protein, expressed	New (Nipponbare + KitaakeX)
	FN4399-S	Deletion	Chr10:17048156-17048166	LOC_Os10g32550	Chr10	17048041	17053445	T-complex protein, putative, expressed	New (Nipponbare + KitaakeX)
	FN4399-S	Deletion	Chr11:25641001-25763000	LOC_Os11g42660	Chr11	25695249	25700023	Leucine Rich Repeat family protein, expressed	New (Nipponbare + KitaakeX)
	FN4399-S	Deletion	Chr11:25641001-25763000	LOC_Os11g42690	Chr11	25711373	25711606	expressed protein	New (Nipponbare + KitaakeX)
	FN4399-S	Deletion	Chr11:25641001-25763000	LOC_Os11g42700	Chr11	25720581	25721792	NBS-LRR type disease resistance protein, putative, expressed	New (Nipponbare + KitaakeX)
	FN4399-S	Deletion	Chr11:25641001-25763000	LOC_Os11g42730	Chr11	25737809	25738156	lipase class 3, putative, expressed	New (Nipponbare + KitaakeX)
	FN4399-S	Deletion	Chr11:25641001-25763000	LOC_Os11g42740	Chr11	25741519	25742016	expressed protein	New (Nipponbare + KitaakeX)
	FN4399-S	Deletion	Chr11:25641001-25763000	LOC_Os11g42760	Chr11	25751298	25752239	expressed protein	New (Nipponbare + KitaakeX)
	FN4399-S	SBS	Chr12:7503659-7503659	LOC_Os12g13410	Chr12	7503649	7504125	expressed protein	New (Nipponbare + KitaakeX)
	FN440-S	Deletion	Chr1:24630050-24631685	LOC_Os01g43160	Chr1	24629270	24632332	polygalacturonase, putative, expressed	Published (Nipponbare)
	FN440-S	Translocation	Chr3:31257961-31257961	LOC_Os03g54980	Chr3	31255952	31259409	expressed protein	Published (Nipponbare)
	FN440-S	Deletion	Chr4:32017904-32017908	LOC_Os04g53730	Chr4	32017655	32018402	expressed protein	Published (Nipponbare)
	FN440-S	Inversion	Chr5:8877551-8877551	LOC_Os05g15710	Chr5	8877473	8878181	hypothetical protein	Published (Nipponbare)
	FN440-S	Deletion	Chr5:8878001-9049000	LOC_Os05g15710	Chr5	8877473	8878181	hypothetical protein	Published (Nipponbare)
	FN440-S	Deletion	Chr5:8878001-9049000	LOC_Os05g15720	Chr5	8879120	8886570	expressed protein	Published (Nipponbare)
	FN440-S	Deletion	Chr5:8878001-9049000	LOC_Os05g15740	Chr5	8889783	8890309	expressed protein	Published (Nipponbare)
	FN440-S	Deletion	Chr5:8878001-9049000	LOC_Os05g15770	Chr5	8902479	8903793	glycosyl hydrolase, putative, expressed	Published (Nipponbare)
	FN440-S	Deletion	Chr5:8878001-9049000	LOC_Os05g15780	Chr5	8906074	8906779	hypothetical protein	Published (Nipponbare)
	FN440-S	Deletion	Chr5:8878001-9049000	LOC_Os05g15790	Chr5	8910785	8911305	expressed protein	Published (Nipponbare)
	FN440-S	Deletion	Chr5:8878001-9049000	LOC_Os05g15800	Chr5	8918736	8920137	expressed protein	Published (Nipponbare)
	FN440-S	Deletion	Chr5:8878001-9049000	LOC_Os05g15850	Chr5	8948223	8949371	glycosyl hydrolase, putative, expressed	Published (Nipponbare)
	FN440-S	Deletion	Chr5:8878001-9049000	LOC_Os05g15870	Chr5	8955294	8958028	expressed protein	Published (Nipponbare)
	FN440-S	Deletion	Chr5:8878001-9049000	LOC_Os05g15880	Chr5	8959415	8960578	glycosyl hydrolase, putative, expressed	Published (Nipponbare)
	FN440-S	Deletion	Chr5:8878001-9049000	LOC_Os05g15900	Chr5	8973729	8974375	expressed protein	Published (Nipponbare)
	FN440-S	Deletion	Chr5:8878001-9049000	LOC_Os05g15910	Chr5	8974953	8977359	expressed protein	Published (Nipponbare)
	FN440-S	Deletion	Chr5:8878001-9049000	LOC_Os05g15920	Chr5	8981788	8982956	glycosyl hydrolase, putative, expressed	Published (Nipponbare)
	FN440-S	Deletion	Chr5:8878001-9049000	LOC_Os05g16000	Chr5	9035537	9037684	expressed protein	Published (Nipponbare)
	FN440-S	Translocation	Chr6:8927029-8927029	LOC_Os06g15740	Chr6	8925128	8930444	expressed protein	Published (Nipponbare)
	FN440-S	Deletion	Chr7:10328879-10328886	LOC_Os07g17490	Chr7	10326857	10329174	expressed protein	Published (Nipponbare)
	FN440-S	Deletion	Chr7:19455131-19455138	LOC_Os07g32620	Chr7	19454491	19456170	anthocyanidin 5,3-O-glucosyltransferase, putative, expressed	Published (Nipponbare)
	FN440-S	Deletion	Chr9:18569513-18569514	LOC_Os09g30474	Chr9	18569419	18574041	BPI/LBP family protein At3g20270 precursor, putative, expressed	Published (Nipponbare)
	FN440-S	Deletion	Chr10:21799171-21799174	LOC_Os10g40640	Chr10	21798920	21802986	glycosyl transferase 8 domain containing protein, putative, expressed	Published (Nipponbare)
	FN440-S	Translocation	Chr11:6964439-6964439	LOC_Os11g12460	Chr11	6963249	6964563	serpin domain containing protein, putative, expressed	Published (Nipponbare)
	FN4400-S	SBS	Chr3:9761394-9761394	LOC_Os03g17570	Chr3	9759479	9768690	response regulator receiver domain containing protein, expressed	New (Nipponbare + KitaakeX)
	FN4400-S	Deletion	Chr4:26032119-26032120	LOC_Os04g43916	Chr4	26023936	26035492	expressed protein	New (Nipponbare + KitaakeX)
	FN4400-S	Deletion	Chr11:6642001-6658000	LOC_Os11g11970	Chr11	6646433	6647140	expressed protein	New (Nipponbare + KitaakeX)
	FN4400-S	Deletion	Chr11:6642001-6658000	LOC_Os11g11980	Chr11	6648986	6650344	expressed protein	New (Nipponbare + KitaakeX)
	FN4400-S	Deletion	Chr11:6642001-6658000	LOC_Os11g11990	Chr11	6655976	6663781	NB-ARC domain containing protein, expressed	New (Nipponbare + KitaakeX)
	FN4400-S	Deletion	Chr11:7566001-7578000	LOC_Os11g13750	Chr11	7567971	7568806	expressed protein	New (Nipponbare + KitaakeX)
	FN4400-S	Deletion	Chr11:7566001-7578000	LOC_Os11g13770	Chr11	7575860	7576414	expressed protein	New (Nipponbare + KitaakeX)
	FN4400-S	Deletion	Chr11:7583001-7678000	LOC_Os11g13800	Chr11	7584417	7588364	expressed protein	New (Nipponbare + KitaakeX)
	FN4400-S	Deletion	Chr11:7583001-7678000	LOC_Os11g13810	Chr11	7595274	7606870	non-lysosomal glucosylceramidase, putative, expressed	New (Nipponbare + KitaakeX)
	FN4400-S	Deletion	Chr11:7583001-7678000	LOC_Os11g13820	Chr11	7614463	7618735	protein phosphatase 2C, putative, expressed	New (Nipponbare + KitaakeX)
	FN4400-S	Deletion	Chr11:7583001-7678000	LOC_Os11g13830	Chr11	7619999	7620244	expressed protein	New (Nipponbare + KitaakeX)
	FN4400-S	Deletion	Chr11:7583001-7678000	LOC_Os11g13840	Chr11	7627668	7628273	AP2 domain containing protein, expressed	New (Nipponbare + KitaakeX)
	FN4400-S	Deletion	Chr11:7583001-7678000	LOC_Os11g13850	Chr11	7639436	7642984	rieske domain containing protein, expressed	New (Nipponbare + KitaakeX)
	FN4400-S	Deletion	Chr11:7583001-7678000	LOC_Os11g13870	Chr11	7651046	7652401	plant-specific domain TIGR01627 family protein, expressed	New (Nipponbare + KitaakeX)
	FN4400-S	Deletion	Chr11:7583001-7678000	LOC_Os11g13880	Chr11	7655567	7659365	expressed protein	New (Nipponbare + KitaakeX)
	FN4400-S	Deletion	Chr11:7583001-7678000	LOC_Os11g13890	Chr11	7659682	7662281	chlorophyll A-B binding protein, putative, expressed	New (Nipponbare + KitaakeX)
	FN4401-S	SBS	Chr1:26120408-26120408	LOC_Os01g45990	Chr1	26119708	26126165	potassium channel AKT1, putative, expressed	New (Nipponbare + KitaakeX)
	FN4401-S	Inversion	Chr2:1736458-1736458	LOC_Os02g04010	Chr2	1733994	1737711	cyclin-T1-1, putative, expressed	New (Nipponbare + KitaakeX)
	FN4401-S	Inversion	Chr2:1736261-1736261	LOC_Os02g04010	Chr2	1733994	1737711	cyclin-T1-1, putative, expressed	New (Nipponbare + KitaakeX)
	FN4401-S	Inversion	Chr4:21610146-21610146	LOC_Os04g35510	Chr4	21609373	21611533	CENP-E-like kinetochore protein, putative, expressed	New (Nipponbare + KitaakeX)
	FN4402-S	Deletion	Chr2:12185001-12413000	LOC_Os02g20690	Chr2	12191631	12192602	speckle-type POZ protein, putative	New (Nipponbare + KitaakeX)
	FN4402-S	Deletion	Chr2:12185001-12413000	LOC_Os02g20700	Chr2	12206622	12209182	expressed protein	New (Nipponbare + KitaakeX)
	FN4402-S	Deletion	Chr2:12185001-12413000	LOC_Os02g20710	Chr2	12211702	12211988	expressed protein	New (Nipponbare + KitaakeX)
	FN4402-S	Deletion	Chr2:12185001-12413000	LOC_Os02g20720	Chr2	12218391	12219563	MBTB2 - Bric-a-Brac, Tramtrack, Broad Complex BTB domain with Meprin and TRAF Homology MATH domain, expressed	New (Nipponbare + KitaakeX)
	FN4402-S	Deletion	Chr2:12185001-12413000	LOC_Os02g20729	Chr2	12247647	12248108	expressed protein	New (Nipponbare + KitaakeX)
	FN4402-S	Deletion	Chr2:12185001-12413000	LOC_Os02g20750	Chr2	12263262	12263751	expressed protein	New (Nipponbare + KitaakeX)
	FN4402-S	Deletion	Chr2:12185001-12413000	LOC_Os02g20790	Chr2	12272956	12273816	hypothetical protein	New (Nipponbare + KitaakeX)
	FN4402-S	Deletion	Chr2:12185001-12413000	LOC_Os02g20844	Chr2	12320251	12324031	expressed protein	New (Nipponbare + KitaakeX)
	FN4402-S	Deletion	Chr2:12185001-12413000	LOC_Os02g20850	Chr2	12324547	12326744	ras-related protein, putative, expressed	New (Nipponbare + KitaakeX)
	FN4402-S	Deletion	Chr2:12185001-12413000	LOC_Os02g20860	Chr2	12335374	12338632	ATP11 protein, expressed	New (Nipponbare + KitaakeX)
	FN4402-S	Deletion	Chr2:12185001-12413000	LOC_Os02g20870	Chr2	12339729	12348543	SNI1, putative, expressed	New (Nipponbare + KitaakeX)
	FN4402-S	Deletion	Chr2:12185001-12413000	LOC_Os02g20880	Chr2	12348943	12349761	conserved hypothetical protein	New (Nipponbare + KitaakeX)
	FN4402-S	Deletion	Chr2:12185001-12413000	LOC_Os02g20900	Chr2	12353888	12354671	hypothetical protein	New (Nipponbare + KitaakeX)
	FN4402-S	Deletion	Chr2:12185001-12413000	LOC_Os02g20920	Chr2	12360555	12362584	expressed protein	New (Nipponbare + KitaakeX)
	FN4402-S	Deletion	Chr2:12185001-12413000	LOC_Os02g20930	Chr2	12365588	12375316	apoptosis inhibitor 5, putative, expressed	New (Nipponbare + KitaakeX)
	FN4402-S	Deletion	Chr2:12185001-12413000	LOC_Os02g20934	Chr2	12378127	12382343	expressed protein	New (Nipponbare + KitaakeX)
	FN4402-S	Deletion	Chr2:12185001-12413000	LOC_Os02g20940	Chr2	12382696	12384370	CHCH domain containing protein, expressed	New (Nipponbare + KitaakeX)
	FN4402-S	Deletion	Chr2:12185001-12413000	LOC_Os02g20950	Chr2	12387037	12394243	expressed protein	New (Nipponbare + KitaakeX)
	FN4402-S	Deletion	Chr2:12185001-12413000	LOC_Os02g20960	Chr2	12396209	12397786	hypothetical protein	New (Nipponbare + KitaakeX)
	FN4402-S	Deletion	Chr2:12185001-12413000	LOC_Os02g20970	Chr2	12398421	12404925	C2 domain containing protein, putative, expressed	New (Nipponbare + KitaakeX)
	FN4402-S	SBS	Chr4:1260008-1260008	LOC_Os04g03050	Chr4	1248450	1260291	OsSub34 - Putative Subtilisin homologue, expressed	New (Nipponbare + KitaakeX)
	FN4402-S	SBS	Chr7:11481104-11481104	LOC_Os07g19400	Chr7	11479597	11481898	pentatricopeptide domain containing protein, putative, expressed	New (Nipponbare + KitaakeX)
	FN4404-S	Inversion	Chr1:77797-77797	LOC_Os01g01150	Chr1	72775	79938	RNA recognition motif, putative, expressed	New (Nipponbare + KitaakeX)
	FN4404-S	Inversion	Chr1:77645-77645	LOC_Os01g01150	Chr1	72775	79938	RNA recognition motif, putative, expressed	New (Nipponbare + KitaakeX)
	FN4404-S	SBS	Chr1:14589392-14589392	LOC_Os01g25740	Chr1	14587007	14591754	powdery mildew resistance protein PM3F, putative, expressed	New (Nipponbare + KitaakeX)
	FN4404-S	SBS	Chr2:21115098-21115098	LOC_Os02g35150	Chr2	21110728	21116484	splicing factor U2AF, putative, expressed	New (Nipponbare + KitaakeX)
	FN4404-S	Deletion	Chr3:17197960-17197964	LOC_Os03g30120	Chr3	17197436	17198326	expressed protein	New (Nipponbare + KitaakeX)
	FN4404-S	Insertion	Chr3:24866347-24866347	LOC_Os03g44250	Chr3	24865500	24866348	expressed protein	New (Nipponbare + KitaakeX)
	FN4404-S	Deletion	Chr5:448232-448236	LOC_Os05g01730	Chr5	446349	449268	drought induced 19 protein, putative, expressed	New (Nipponbare + KitaakeX)
	FN4404-S	Deletion	Chr9:9777540-9777541	LOC_Os09g16000	Chr9	9777527	9780698	NBS-LRR disease resistance protein, putative, expressed	New (Nipponbare + KitaakeX)
	FN4405-S	Translocation	Chr2:15134159-15134159	LOC_Os02g25830	Chr2	15134001	15134819	expressed protein	New (Nipponbare + KitaakeX)
	FN4405-S	Translocation	Chr2:15134547-15134547	LOC_Os02g25830	Chr2	15134001	15134819	expressed protein	New (Nipponbare + KitaakeX)
	FN4405-S	SBS	Chr3:22826219-22826219	LOC_Os03g41070	Chr3	22825897	22826541	metal transporter Nramp2, putative, expressed	New (Nipponbare + KitaakeX)
	FN4405-S	Deletion	Chr3:33538764-33538770	LOC_Os03g58910	Chr3	33530429	33544574	expressed protein	New (Nipponbare + KitaakeX)
	FN4405-S	Deletion	Chr3:33615001-33631000	LOC_Os03g59060	Chr3	33621910	33626543	OsPP2Ac-2 - Phosphatase 2A isoform 2 belonging to family 2, expressed	New (Nipponbare + KitaakeX)
	FN4405-S	Deletion	Chr3:33615001-33631000	LOC_Os03g59070	Chr3	33627374	33630350	phosphatase, putative, expressed	New (Nipponbare + KitaakeX)
	FN4405-S	Deletion	Chr4:472483-472487	LOC_Os04g01710	Chr4	471100	472891	cysteine proteinase At4g11310 precursor, putative, expressed	New (Nipponbare + KitaakeX)
	FN4405-S	Deletion	Chr4:28826001-28869000	LOC_Os04g48360	Chr4	28827418	28830143	expressed protein	New (Nipponbare + KitaakeX)
	FN4405-S	Deletion	Chr4:28826001-28869000	LOC_Os04g48370	Chr4	28840501	28846888	RNA polymerase IV subunit, putative, expressed	New (Nipponbare + KitaakeX)
	FN4405-S	Deletion	Chr4:28826001-28869000	LOC_Os04g48375	Chr4	28849267	28851949	WD domain, G-beta repeat domain containing protein, expressed	New (Nipponbare + KitaakeX)
	FN4405-S	Deletion	Chr4:28826001-28869000	LOC_Os04g48380	Chr4	28854056	28854955	lysM domain containing protein, putative, expressed	New (Nipponbare + KitaakeX)
	FN4405-S	Translocation	Chr4:28868945-28868945	LOC_Os04g48390	Chr4	28862600	28869130	uncharacterized membrane protein, putative, expressed	New (Nipponbare + KitaakeX)
	FN4405-S	Deletion	Chr4:28826001-28869000	LOC_Os04g48390	Chr4	28862600	28869130	uncharacterized membrane protein, putative, expressed	New (Nipponbare + KitaakeX)
	FN4405-S	SBS	Chr6:10398621-10398621	LOC_Os06g17910	Chr6	10397097	10399253	NBS-LRR disease resistance protein, putative, expressed	New (Nipponbare + KitaakeX)
	FN4405-S	Inversion	Chr6:24192803-24192803	LOC_Os06g41030	Chr6	24502390	24507547	DUF1680 domain containing protein, putative, expressed	New (Nipponbare + KitaakeX)
	FN4405-S	Inversion	Chr6:24192791-24192791	LOC_Os06g41030	Chr6	24502390	24507547	DUF1680 domain containing protein, putative, expressed	New (Nipponbare + KitaakeX)
	FN4405-S	Inversion	Chr6:24503176-24503176	LOC_Os06g41030	Chr6	24502390	24507547	DUF1680 domain containing protein, putative, expressed	New (Nipponbare + KitaakeX)
	FN4405-S	Inversion	Chr6:24503185-24503185	LOC_Os06g41030	Chr6	24502390	24507547	DUF1680 domain containing protein, putative, expressed	New (Nipponbare + KitaakeX)
	FN4405-S	Deletion	Chr10:15624044-15624053	LOC_Os10g30080	Chr10	15621355	15624800	xylosyltransferase, putative, expressed	New (Nipponbare + KitaakeX)
	FN4405-S	Deletion	Chr12:5143001-5171000	LOC_Os12g09739	Chr12	5137607	5149493	pollen signalling protein with adenylyl cyclase activity, putative, expressed	New (Nipponbare + KitaakeX)
	FN4406-S	Insertion	Chr11:25634717-25634717	LOC_Os11g42590	Chr11	25633166	25638932	expressed protein	New (Nipponbare + KitaakeX)
	FN441-S	Deletion	Chr1:5505380-5521178	LOC_Os01g10440	Chr1	5507002	5509548	xylosyltransferase, putative, expressed	Published (Nipponbare)
	FN441-S	Deletion	Chr1:5505380-5521178	LOC_Os01g10450	Chr1	5510516	5514480	protein kinase domain containing protein, expressed	Published (Nipponbare)
	FN441-S	Deletion	Chr2:27835001-27894000	LOC_Os02g45750	Chr2	27837634	27841235	protein kinase domain containing protein, expressed	Published (Nipponbare)
	FN441-S	Deletion	Chr2:27835001-27894000	LOC_Os02g45760	Chr2	27853853	27856163	chitin-inducible gibberellin-responsive protein 2, putative, expressed	Published (Nipponbare)
	FN441-S	Deletion	Chr2:27835001-27894000	LOC_Os02g45770	Chr2	27875979	27884079	OsMADS6 - MADS-box family gene with MIKCc type-box, expressed	Published (Nipponbare)
	FN441-S	Deletion	Chr2:27835001-27894000	LOC_Os02g45780	Chr2	27886977	27888250	zinc finger, C3HC4 type domain containing protein, expressed	Published (Nipponbare)
	FN441-S	Inversion	Chr3:4195885-4195885	LOC_Os03g08230	Chr3	4194283	4196467	sodium/calcium exchanger protein, putative, expressed	Published (Nipponbare)
	FN441-S	Inversion	Chr3:4195899-4195899	LOC_Os03g08230	Chr3	4194283	4196467	sodium/calcium exchanger protein, putative, expressed	Published (Nipponbare)
	FN441-S	Inversion	Chr3:4431309-4431309	LOC_Os03g08600	Chr3	4428836	4434164	glycosyl transferase, putative, expressed	Published (Nipponbare)
	FN441-S	Inversion	Chr3:4431310-4431310	LOC_Os03g08600	Chr3	4428836	4434164	glycosyl transferase, putative, expressed	Published (Nipponbare)
	FN441-S	Deletion	Chr8:10102459-10102467	LOC_Os08g16480	Chr8	10097893	10104094	ATPase, AFG1 family domain containing protein, expressed	Published (Nipponbare)
	FN441-S	SBS	Chr10:16653638-16653638	LOC_Os10g31770	Chr10	16651740	16660551	START domain containing protein, expressed	Published (Nipponbare)
	FN4411-S	SBS	Chr9:15320766-15320766	LOC_Os09g25540	Chr9	15320529	15324122	receptor-like protein kinase 2 precursor, putative, expressed	New (Nipponbare + KitaakeX)
	FN4412-S	Inversion	Chr1:2408008-2408008	LOC_Os01g05140	Chr1	2406438	2408067	expressed protein	New (Nipponbare + KitaakeX)
	FN4412-S	Deletion	Chr1:33270001-33471000	LOC_Os01g57580	Chr1	33272395	33274308	bHelix-loop-helix transcription factor, putative, expressed	New (Nipponbare + KitaakeX)
	FN4412-S	Deletion	Chr1:33270001-33471000	LOC_Os01g57590	Chr1	33300827	33302662	expressed protein	New (Nipponbare + KitaakeX)
	FN4412-S	Deletion	Chr1:33270001-33471000	LOC_Os01g57610	Chr1	33308448	33311391	OsGH3.1 - Probable indole-3-acetic acid-amido synthetase, expressed	New (Nipponbare + KitaakeX)
	FN4412-S	Deletion	Chr1:33270001-33471000	LOC_Os01g57620	Chr1	33317039	33317912	expressed protein	New (Nipponbare + KitaakeX)
	FN4412-S	Deletion	Chr1:33270001-33471000	LOC_Os01g57630	Chr1	33318035	33322910	pentatricopeptide containing protein, putative, expressed	New (Nipponbare + KitaakeX)
	FN4412-S	Deletion	Chr1:33270001-33471000	LOC_Os01g57650	Chr1	33329420	33331935	ZOS1-12 - C2H2 zinc finger protein, expressed	New (Nipponbare + KitaakeX)
	FN4412-S	Deletion	Chr1:33270001-33471000	LOC_Os01g57660	Chr1	33341643	33342021	expressed protein	New (Nipponbare + KitaakeX)
	FN4412-S	Deletion	Chr1:33270001-33471000	LOC_Os01g57680	Chr1	33347943	33348305	expressed protein	New (Nipponbare + KitaakeX)
	FN4412-S	Deletion	Chr1:33270001-33471000	LOC_Os01g57690	Chr1	33350046	33351363	early nodulin 20 precursor, putative, expressed	New (Nipponbare + KitaakeX)
	FN4412-S	Deletion	Chr1:33270001-33471000	LOC_Os01g57700	Chr1	33359442	33361794	membrane protein, putative, expressed	New (Nipponbare + KitaakeX)
	FN4412-S	Deletion	Chr1:33270001-33471000	LOC_Os01g57710	Chr1	33364239	33367379	membrane protein, putative, expressed	New (Nipponbare + KitaakeX)
	FN4412-S	Deletion	Chr1:33270001-33471000	LOC_Os01g57720	Chr1	33368690	33374897	expressed protein	New (Nipponbare + KitaakeX)
	FN4412-S	Deletion	Chr1:33270001-33471000	LOC_Os01g57730	Chr1	33382329	33384487	peroxidase precursor, putative, expressed	New (Nipponbare + KitaakeX)
	FN4412-S	Deletion	Chr1:33270001-33471000	LOC_Os01g57735	Chr1	33389691	33391291	expressed protein	New (Nipponbare + KitaakeX)
	FN4412-S	Deletion	Chr1:33270001-33471000	LOC_Os01g57740	Chr1	33392410	33396091	expressed protein	New (Nipponbare + KitaakeX)
	FN4412-S	Deletion	Chr1:33270001-33471000	LOC_Os01g57750	Chr1	33396804	33397713	hypothetical protein	New (Nipponbare + KitaakeX)
	FN4412-S	Deletion	Chr1:33270001-33471000	LOC_Os01g57770	Chr1	33409653	33415577	OsPOP4 - Putative Prolyl Oligopeptidase homologue, expressed	New (Nipponbare + KitaakeX)
	FN4412-S	Deletion	Chr1:33270001-33471000	LOC_Os01g57840	Chr1	33448306	33449348	expressed protein	New (Nipponbare + KitaakeX)
	FN4412-S	Deletion	Chr1:33270001-33471000	LOC_Os01g57854	Chr1	33453433	33460087	pectinesterase, putative, expressed	New (Nipponbare + KitaakeX)
	FN4412-S	Deletion	Chr1:33270001-33471000	LOC_Os01g57870	Chr1	33460254	33463913	disease resistance protein RPS2, putative, expressed	New (Nipponbare + KitaakeX)
	FN4412-S	Deletion	Chr1:33270001-33471000	LOC_Os01g57880	Chr1	33468573	33469992	plastocyanin-like domain containing protein, putative, expressed	New (Nipponbare + KitaakeX)
	FN4412-S	Inversion	Chr1:33274953-33274953	LOC_Os01g58500	Chr1	33812756	33815127	expressed protein	New (Nipponbare + KitaakeX)
	FN4412-S	Inversion	Chr1:33813983-33813983	LOC_Os01g58500	Chr1	33812756	33815127	expressed protein	New (Nipponbare + KitaakeX)
	FN4412-S	Deletion	Chr1:33814001-33852000	LOC_Os01g58500	Chr1	33812756	33815127	expressed protein	New (Nipponbare + KitaakeX)
	FN4412-S	Deletion	Chr1:33814001-33852000	LOC_Os01g58510	Chr1	33815405	33816598	NB-ARC domain containing protein, expressed	New (Nipponbare + KitaakeX)
	FN4412-S	Deletion	Chr1:33814001-33852000	LOC_Os01g58520	Chr1	33816618	33821133	disease resistance protein, putative, expressed	New (Nipponbare + KitaakeX)
	FN4412-S	Deletion	Chr1:33814001-33852000	LOC_Os01g58530	Chr1	33821306	33828897	NB-ARC/LRR disease resistance protein, putative, expressed	New (Nipponbare + KitaakeX)
	FN4412-S	Deletion	Chr1:33814001-33852000	LOC_Os01g58540	Chr1	33832160	33833139	expressed protein	New (Nipponbare + KitaakeX)
	FN4412-S	Deletion	Chr1:33814001-33852000	LOC_Os01g58550	Chr1	33837388	33841176	methyladenine glycosylase, putative, expressed	New (Nipponbare + KitaakeX)
	FN4412-S	Deletion	Chr1:33861001-33899000	LOC_Os01g58580	Chr1	33869142	33871840	ICE-like protease p20 domain containing protein, putative, expressed	New (Nipponbare + KitaakeX)
	FN4412-S	Deletion	Chr1:33861001-33899000	LOC_Os01g58590	Chr1	33876599	33877057	expressed protein	New (Nipponbare + KitaakeX)
	FN4412-S	Deletion	Chr1:33861001-33899000	LOC_Os01g58600	Chr1	33882081	33882290	expressed protein	New (Nipponbare + KitaakeX)
	FN4412-S	Deletion	Chr1:33861001-33899000	LOC_Os01g58610	Chr1	33884920	33887413	phosphoglycerate kinase protein, putative, expressed	New (Nipponbare + KitaakeX)
	FN4412-S	Deletion	Chr1:33861001-33899000	LOC_Os01g58620	Chr1	33890098	33891727	expressed protein	New (Nipponbare + KitaakeX)
	FN4412-S	Deletion	Chr1:33861001-33899000	LOC_Os01g58630	Chr1	33893707	33895999	pentatricopeptide repeat, putative, expressed	New (Nipponbare + KitaakeX)
	FN4412-S	Deletion	Chr1:33861001-33899000	LOC_Os01g58640	Chr1	33897216	33904518	nucleotide pyrophosphatase/phosphodiesterase, putative, expressed	New (Nipponbare + KitaakeX)
	FN4412-S	Deletion	Chr1:33902001-33916000	LOC_Os01g58640	Chr1	33897216	33904518	nucleotide pyrophosphatase/phosphodiesterase, putative, expressed	New (Nipponbare + KitaakeX)
	FN4412-S	Deletion	Chr1:33902001-33916000	LOC_Os01g58650	Chr1	33906370	33909592	LTPL35 - Protease inhibitor/seed storage/LTP family protein precursor, putative	New (Nipponbare + KitaakeX)
	FN4412-S	Deletion	Chr1:33902001-33916000	LOC_Os01g58660	Chr1	33911298	33911989	LTPL29 - Protease inhibitor/seed storage/LTP family protein precursor, expressed	New (Nipponbare + KitaakeX)
	FN4412-S	Deletion	Chr1:33902001-33916000	LOC_Os01g58670	Chr1	33914207	33918435	expressed protein	New (Nipponbare + KitaakeX)
	FN4412-S	Inversion	Chr1:33470515-33470515	LOC_Os01g58670	Chr1	33914207	33918435	expressed protein	New (Nipponbare + KitaakeX)
	FN4412-S	Inversion	Chr1:33915172-33915172	LOC_Os01g58670	Chr1	33914207	33918435	expressed protein	New (Nipponbare + KitaakeX)
	FN4412-S	Inversion	Chr3:12767686-12767686	LOC_Os03g22270	Chr3	12766461	12768880	auxin-repressed protein, putative, expressed	New (Nipponbare + KitaakeX)
	FN4412-S	Inversion	Chr3:12767439-12767439	LOC_Os03g22270	Chr3	12766461	12768880	auxin-repressed protein, putative, expressed	New (Nipponbare + KitaakeX)
	FN4412-S	Deletion	Chr4:34344996-34344997	LOC_Os04g57690	Chr4	34342546	34345662	expressed protein	New (Nipponbare + KitaakeX)
	FN4412-S	Deletion	Chr5:21450001-21661000	LOC_Os05g36184	Chr5	21451508	21455835	expressed protein	New (Nipponbare + KitaakeX)
	FN4412-S	Deletion	Chr5:21450001-21661000	LOC_Os05g36186	Chr5	21456342	21457121	expressed protein	New (Nipponbare + KitaakeX)
	FN4412-S	Deletion	Chr5:21450001-21661000	LOC_Os05g36190	Chr5	21460163	21463405	OsFBT7 - F-box and tubby domain containing protein, expressed	New (Nipponbare + KitaakeX)
	FN4412-S	Deletion	Chr5:21450001-21661000	LOC_Os05g36210	Chr5	21473960	21474333	expressed protein	New (Nipponbare + KitaakeX)
	FN4412-S	Deletion	Chr5:21450001-21661000	LOC_Os05g36240	Chr5	21482123	21485145	expressed protein	New (Nipponbare + KitaakeX)
	FN4412-S	Deletion	Chr5:21450001-21661000	LOC_Os05g36250	Chr5	21488395	21488907	hypothetical protein	New (Nipponbare + KitaakeX)
	FN4412-S	Deletion	Chr5:21450001-21661000	LOC_Os05g36260	Chr5	21491660	21493705	soluble inorganic pyrophosphatase, putative, expressed	New (Nipponbare + KitaakeX)
	FN4412-S	Deletion	Chr5:21450001-21661000	LOC_Os05g36270	Chr5	21493839	21496838	fructose-1,6-bisphosphatase, putative, expressed	New (Nipponbare + KitaakeX)
	FN4412-S	Deletion	Chr5:21450001-21661000	LOC_Os05g36280	Chr5	21499419	21500179	histone H3, putative, expressed	New (Nipponbare + KitaakeX)
	FN4412-S	Deletion	Chr5:21450001-21661000	LOC_Os05g36290	Chr5	21500570	21504248	actin, putative, expressed	New (Nipponbare + KitaakeX)
	FN4412-S	Deletion	Chr5:21450001-21661000	LOC_Os05g36300	Chr5	21508275	21508541	hypothetical protein	New (Nipponbare + KitaakeX)
	FN4412-S	Deletion	Chr5:21450001-21661000	LOC_Os05g36310	Chr5	21509382	21510614	zinc finger, C3HC4 type domain containing protein, expressed	New (Nipponbare + KitaakeX)
	FN4412-S	Deletion	Chr5:21450001-21661000	LOC_Os05g36320	Chr5	21511929	21512541	expressed protein	New (Nipponbare + KitaakeX)
	FN4412-S	Deletion	Chr5:21450001-21661000	LOC_Os05g36330	Chr5	21512611	21512814	expressed protein	New (Nipponbare + KitaakeX)
	FN4412-S	Deletion	Chr5:21450001-21661000	LOC_Os05g36340	Chr5	21514406	21515262	expressed protein	New (Nipponbare + KitaakeX)
	FN4412-S	Deletion	Chr5:21450001-21661000	LOC_Os05g36350	Chr5	21518063	21519885	pentatricopeptide, putative, expressed	New (Nipponbare + KitaakeX)
	FN4412-S	Deletion	Chr5:21450001-21661000	LOC_Os05g36360	Chr5	21525165	21526787	U-box domain containing protein, expressed	New (Nipponbare + KitaakeX)
	FN4412-S	Deletion	Chr5:21450001-21661000	LOC_Os05g36370	Chr5	21527314	21528771	expressed protein	New (Nipponbare + KitaakeX)
	FN4412-S	Deletion	Chr5:21450001-21661000	LOC_Os05g36380	Chr5	21529083	21530217	expressed protein	New (Nipponbare + KitaakeX)
	FN4412-S	Deletion	Chr5:21450001-21661000	LOC_Os05g36900	Chr5	21555554	21556537	dof zinc finger domain containing protein, putative, expressed	New (Nipponbare + KitaakeX)
	FN4412-S	Deletion	Chr5:21450001-21661000	LOC_Os05g36910	Chr5	21557361	21560040	NC domain-containing protein, putative, expressed	New (Nipponbare + KitaakeX)
	FN4412-S	Deletion	Chr5:21450001-21661000	LOC_Os05g36920	Chr5	21562265	21565602	histone deacetylase, putative, expressed	New (Nipponbare + KitaakeX)
	FN4412-S	Deletion	Chr5:21450001-21661000	LOC_Os05g36930	Chr5	21567282	21571812	histone deacetylase, putative, expressed	New (Nipponbare + KitaakeX)
	FN4412-S	Deletion	Chr5:21450001-21661000	LOC_Os05g36950	Chr5	21579572	21579803	hypothetical protein	New (Nipponbare + KitaakeX)
	FN4412-S	Deletion	Chr5:21450001-21661000	LOC_Os05g36960	Chr5	21587642	21593417	protein kinase, putative, expressed	New (Nipponbare + KitaakeX)
	FN4412-S	Deletion	Chr5:21450001-21661000	LOC_Os05g36970	Chr5	21595856	21597025	DUF623 domain containing protein, expressed	New (Nipponbare + KitaakeX)
	FN4412-S	Deletion	Chr5:21450001-21661000	LOC_Os05g36980	Chr5	21598678	21603325	expressed protein	New (Nipponbare + KitaakeX)
	FN4412-S	Deletion	Chr5:21450001-21661000	LOC_Os05g36990	Chr5	21610390	21611604	ATOFP18/OFP18, putative, expressed	New (Nipponbare + KitaakeX)
	FN4412-S	Deletion	Chr5:21450001-21661000	LOC_Os05g36994	Chr5	21613630	21616165	expressed protein	New (Nipponbare + KitaakeX)
	FN4412-S	Deletion	Chr5:21450001-21661000	LOC_Os05g37000	Chr5	21623903	21625358	expressed protein	New (Nipponbare + KitaakeX)
	FN4412-S	Deletion	Chr5:21450001-21661000	LOC_Os05g37010	Chr5	21630399	21630879	expressed protein	New (Nipponbare + KitaakeX)
	FN4412-S	Deletion	Chr5:21450001-21661000	LOC_Os05g37020	Chr5	21634391	21635829	expressed protein	New (Nipponbare + KitaakeX)
	FN4412-S	Deletion	Chr5:21450001-21661000	LOC_Os05g37030	Chr5	21640790	21641632	expressed protein	New (Nipponbare + KitaakeX)
	FN4412-S	Deletion	Chr5:21450001-21661000	LOC_Os05g37040	Chr5	21646920	21647702	MYB family transcription factor, putative, expressed	New (Nipponbare + KitaakeX)
	FN4412-S	Deletion	Chr5:21450001-21661000	LOC_Os05g37050	Chr5	21650252	21651057	MYB family transcription factor, putative, expressed	New (Nipponbare + KitaakeX)
	FN4412-S	Deletion	Chr5:21450001-21661000	LOC_Os05g37060	Chr5	21654182	21655380	MYB family transcription factor, putative, expressed	New (Nipponbare + KitaakeX)
	FN4412-S	Deletion	Chr5:21666001-21822000	LOC_Os05g37080	Chr5	21668094	21669730	No apical meristem protein, putative, expressed	New (Nipponbare + KitaakeX)
	FN4412-S	Deletion	Chr5:21666001-21822000	LOC_Os05g37090	Chr5	21675692	21676192	hypothetical protein	New (Nipponbare + KitaakeX)
	FN4412-S	Deletion	Chr5:21666001-21822000	LOC_Os05g37110	Chr5	21691579	21691986	expressed protein	New (Nipponbare + KitaakeX)
	FN4412-S	Deletion	Chr5:21666001-21822000	LOC_Os05g37120	Chr5	21692487	21697824	sec23/Sec24 zinc finger family protein, expressed	New (Nipponbare + KitaakeX)
	FN4412-S	Deletion	Chr5:21666001-21822000	LOC_Os05g37130	Chr5	21699306	21703565	glycosyl hydrolases family 17, putative, expressed	New (Nipponbare + KitaakeX)
	FN4412-S	Deletion	Chr5:21666001-21822000	LOC_Os05g37140	Chr5	21705672	21707220	2Fe-2S iron-sulfur cluster binding domain containing protein, expressed	New (Nipponbare + KitaakeX)
	FN4412-S	Deletion	Chr5:21666001-21822000	LOC_Os05g37150	Chr5	21708253	21711677	syntaxin 6, N-terminal domain containing protein, expressed	New (Nipponbare + KitaakeX)
	FN4412-S	Deletion	Chr5:21666001-21822000	LOC_Os05g37160	Chr5	21711920	21715654	tubulin/FtsZ domain containing protein, putative, expressed	New (Nipponbare + KitaakeX)
	FN4412-S	Deletion	Chr5:21666001-21822000	LOC_Os05g37170	Chr5	21715716	21724565	transcription factor, putative, expressed	New (Nipponbare + KitaakeX)
	FN4412-S	Deletion	Chr5:21666001-21822000	LOC_Os05g37190	Chr5	21737275	21739746	ZOS5-08 - C2H2 zinc finger protein, expressed	New (Nipponbare + KitaakeX)
	FN4412-S	Deletion	Chr5:21666001-21822000	LOC_Os05g37200	Chr5	21750701	21754164	solute carrier family 35 member F2, putative, expressed	New (Nipponbare + KitaakeX)
	FN4412-S	Deletion	Chr5:21666001-21822000	LOC_Os05g37210	Chr5	21758344	21759657	eukaryotic protein of unknown function DUF914 domain containing protein, expressed	New (Nipponbare + KitaakeX)
	FN4412-S	Deletion	Chr5:21666001-21822000	LOC_Os05g37225	Chr5	21761628	21762740	expressed protein	New (Nipponbare + KitaakeX)
	FN4412-S	Deletion	Chr5:21666001-21822000	LOC_Os05g37250	Chr5	21790820	21793270	cytochrome P450, putative, expressed	New (Nipponbare + KitaakeX)
	FN4412-S	Deletion	Chr5:21666001-21822000	LOC_Os05g37260	Chr5	21797606	21798614	hypothetical protein	New (Nipponbare + KitaakeX)
	FN4412-S	Inversion	Chr6:1925292-1925292	LOC_Os06g04490	Chr6	1924873	1925298	expressed protein	New (Nipponbare + KitaakeX)
	FN4412-S	Inversion	Chr6:1769713-1769713	LOC_Os06g04490	Chr6	1924873	1925298	expressed protein	New (Nipponbare + KitaakeX)
	FN4412-S	Inversion	Chr6:1925284-1925284	LOC_Os06g04490	Chr6	1924873	1925298	expressed protein	New (Nipponbare + KitaakeX)
	FN4413-S	Translocation	Chr1:37796899-37796899	LOC_Os01g65110	Chr1	37795596	37797746	POT family protein, expressed	New (Nipponbare + KitaakeX)
	FN4413-S	Translocation	Chr1:37796903-37796903	LOC_Os01g65110	Chr1	37795596	37797746	POT family protein, expressed	New (Nipponbare + KitaakeX)
	FN4413-S	SBS	Chr1:40215085-40215085	LOC_Os01g69200	Chr1	40215071	40216944	regulatory protein, putative, expressed	New (Nipponbare + KitaakeX)
	FN4413-S	Deletion	Chr5:8296001-8306000	LOC_Os05g14570	Chr5	8301022	8303268	NAP domain containing protein, putative, expressed	New (Nipponbare + KitaakeX)
	FN4413-S	Deletion	Chr5:8296001-8306000	LOC_Os05g14580	Chr5	8304718	8306500	expressed protein	New (Nipponbare + KitaakeX)
	FN4413-S	Deletion	Chr5:11658001-11811000	LOC_Os05g19970	Chr5	11660556	11666381	ZOS5-06 - C2H2 zinc finger protein, expressed	New (Nipponbare + KitaakeX)
	FN4413-S	Deletion	Chr5:11658001-11811000	LOC_Os05g19974	Chr5	11671479	11681136	endonuclease/exonuclease/phosphatase family protein, putative, expressed	New (Nipponbare + KitaakeX)
	FN4413-S	Deletion	Chr5:11658001-11811000	LOC_Os05g19980	Chr5	11683256	11684510	hypothetical protein	New (Nipponbare + KitaakeX)
	FN4413-S	Deletion	Chr5:11658001-11811000	LOC_Os05g20010	Chr5	11697490	11698408	expressed protein	New (Nipponbare + KitaakeX)
	FN4413-S	Deletion	Chr5:11658001-11811000	LOC_Os05g20020	Chr5	11699752	11703004	polygalacturonase, putative, expressed	New (Nipponbare + KitaakeX)
	FN4413-S	Deletion	Chr5:11658001-11811000	LOC_Os05g20030	Chr5	11710833	11711624	DUF617 domain containing protein, expressed	New (Nipponbare + KitaakeX)
	FN4413-S	Deletion	Chr5:11658001-11811000	LOC_Os05g20039	Chr5	11716610	11718217	expressed protein	New (Nipponbare + KitaakeX)
	FN4413-S	Deletion	Chr5:11658001-11811000	LOC_Os05g20050	Chr5	11723480	11725722	ras-related protein, putative, expressed	New (Nipponbare + KitaakeX)
	FN4413-S	Deletion	Chr5:11658001-11811000	LOC_Os05g20100	Chr5	11753281	11756381	glycerol-3-phosphate acyltransferase, putative, expressed	New (Nipponbare + KitaakeX)
	FN4413-S	Deletion	Chr5:11658001-11811000	LOC_Os05g20150	Chr5	11788697	11791869	TKL_IRAK_CrRLK1L-1.11 - The CrRLK1L-1 subfamily has homology to the CrRLK1L homolog, expressed	New (Nipponbare + KitaakeX)
	FN4413-S	Deletion	Chr5:11816001-12061000	LOC_Os05g20304	Chr5	11891585	11892757	expressed protein	New (Nipponbare + KitaakeX)
	FN4413-S	Deletion	Chr5:11816001-12061000	LOC_Os05g20320	Chr5	11914208	11916788	expressed protein	New (Nipponbare + KitaakeX)
	FN4413-S	Deletion	Chr5:11816001-12061000	LOC_Os05g20350	Chr5	11930072	11933475	expressed protein	New (Nipponbare + KitaakeX)
	FN4413-S	Deletion	Chr5:11816001-12061000	LOC_Os05g20420	Chr5	11976284	11977407	expressed protein	New (Nipponbare + KitaakeX)
	FN4413-S	Deletion	Chr5:11816001-12061000	LOC_Os05g20470	Chr5	12012061	12014101	expressed protein	New (Nipponbare + KitaakeX)
	FN4413-S	Deletion	Chr5:11816001-12061000	LOC_Os05g20540	Chr5	12059803	12060139	expressed protein	New (Nipponbare + KitaakeX)
	FN4413-S	Deletion	Chr5:12065001-12137000	LOC_Os05g20570	Chr5	12069505	12070565	invertase/pectin methylesterase inhibitor family protein, putative, expressed	New (Nipponbare + KitaakeX)
	FN4413-S	Deletion	Chr7:23507001-23736000	LOC_Os07g39270	Chr7	23506852	23509293	polyprenyl synthetase, putative, expressed	New (Nipponbare + KitaakeX)
	FN4413-S	Deletion	Chr7:23507001-23736000	LOC_Os07g39280	Chr7	23511899	23515632	transporter-related, putative, expressed	New (Nipponbare + KitaakeX)
	FN4413-S	Deletion	Chr7:23507001-23736000	LOC_Os07g39290	Chr7	23522446	23525322	ruvB-like, putative, expressed	New (Nipponbare + KitaakeX)
	FN4413-S	Deletion	Chr7:23507001-23736000	LOC_Os07g39300	Chr7	23527252	23535485	expressed protein	New (Nipponbare + KitaakeX)
	FN4413-S	Deletion	Chr7:23507001-23736000	LOC_Os07g39310	Chr7	23540707	23544075	ZOS7-06 - C2H2 zinc finger protein, expressed	New (Nipponbare + KitaakeX)
	FN4413-S	Deletion	Chr7:23507001-23736000	LOC_Os07g39320	Chr7	23559520	23560868	homeobox domain containing protein, expressed	New (Nipponbare + KitaakeX)
	FN4413-S	Deletion	Chr7:23507001-23736000	LOC_Os07g39330	Chr7	23562171	23562474	hypothetical protein	New (Nipponbare + KitaakeX)
	FN4413-S	Deletion	Chr7:23507001-23736000	LOC_Os07g39350	Chr7	23582065	23584548	transporter family protein, putative, expressed	New (Nipponbare + KitaakeX)
	FN4413-S	Deletion	Chr7:23507001-23736000	LOC_Os07g39360	Chr7	23584668	23586462	transporter family protein, putative, expressed	New (Nipponbare + KitaakeX)
	FN4413-S	Deletion	Chr7:23507001-23736000	LOC_Os07g39370	Chr7	23588908	23589881	expressed protein	New (Nipponbare + KitaakeX)
	FN4413-S	Deletion	Chr7:23507001-23736000	LOC_Os07g39400	Chr7	23598393	23604366	polyol transporter 5, putative, expressed	New (Nipponbare + KitaakeX)
	FN4413-S	Deletion	Chr7:23507001-23736000	LOC_Os07g39430	Chr7	23619637	23623178	mTERF family protein, expressed	New (Nipponbare + KitaakeX)
	FN4413-S	Deletion	Chr7:23507001-23736000	LOC_Os07g39440	Chr7	23624364	23626892	zinc finger family protein, putative, expressed	New (Nipponbare + KitaakeX)
	FN4413-S	Deletion	Chr7:23507001-23736000	LOC_Os07g39450	Chr7	23632873	23633411	expressed protein	New (Nipponbare + KitaakeX)
	FN4413-S	Deletion	Chr7:23507001-23736000	LOC_Os07g39470	Chr7	23650525	23654073	gibberellin response modulator protein, putative, expressed	New (Nipponbare + KitaakeX)
	FN4413-S	Deletion	Chr7:23507001-23736000	LOC_Os07g39480	Chr7	23654076	23659625	WRKY87, expressed	New (Nipponbare + KitaakeX)
	FN4413-S	Deletion	Chr7:23507001-23736000	LOC_Os07g39490	Chr7	23665024	23665816	expressed protein	New (Nipponbare + KitaakeX)
	FN4413-S	Deletion	Chr7:23507001-23736000	LOC_Os07g39500	Chr7	23668121	23670426	expressed protein	New (Nipponbare + KitaakeX)
	FN4413-S	Deletion	Chr7:23507001-23736000	LOC_Os07g39510	Chr7	23673057	23676412	yippee zinc-binding protein, putative, expressed	New (Nipponbare + KitaakeX)
	FN4413-S	Deletion	Chr7:23507001-23736000	LOC_Os07g39520	Chr7	23677863	23679948	STE_PAK_Ste20_Slob_Wnk.5 - STE kinases include homologs to sterile 7, sterile 11 and sterile 20 from yeast, expressed	New (Nipponbare + KitaakeX)
	FN4413-S	Deletion	Chr7:23507001-23736000	LOC_Os07g39530	Chr7	23685398	23688468	BTBN16 - Bric-a-Brac, Tramtrack, Broad Complex BTB domain with non-phototropic hypocotyl 3 NPH3 domain, expressed	New (Nipponbare + KitaakeX)
	FN4413-S	Deletion	Chr7:23507001-23736000	LOC_Os07g39540	Chr7	23690516	23692074	expressed protein	New (Nipponbare + KitaakeX)
	FN4413-S	Deletion	Chr7:23507001-23736000	LOC_Os07g39550	Chr7	23695182	23695538	expressed protein	New (Nipponbare + KitaakeX)
	FN4413-S	Deletion	Chr7:23507001-23736000	LOC_Os07g39560	Chr7	23704154	23708928	RNA recognition motif containing protein, putative, expressed	New (Nipponbare + KitaakeX)
	FN4413-S	Deletion	Chr7:23507001-23736000	LOC_Os07g39570	Chr7	23714835	23715359	expressed protein	New (Nipponbare + KitaakeX)
	FN4413-S	Deletion	Chr7:23507001-23736000	LOC_Os07g39590	Chr7	23721772	23724795	spotted leaf 11, putative, expressed	New (Nipponbare + KitaakeX)
	FN4413-S	SBS	Chr9:22740408-22740408	LOC_Os09g39620	Chr9	22736559	22741162	protein kinase family protein, putative, expressed	New (Nipponbare + KitaakeX)
	FN4413-S	Deletion	Chr10:17021001-17056000	LOC_Os10g32500	Chr10	17018922	17021474	expressed protein	New (Nipponbare + KitaakeX)
	FN4413-S	Deletion	Chr10:17021001-17056000	LOC_Os10g32509	Chr10	17025741	17026388	expressed protein	New (Nipponbare + KitaakeX)
	FN4413-S	Deletion	Chr10:17021001-17056000	LOC_Os10g32520	Chr10	17028132	17035156	expressed protein	New (Nipponbare + KitaakeX)
	FN4413-S	Deletion	Chr10:17021001-17056000	LOC_Os10g32540	Chr10	17040042	17047633	SAP domain containing protein, expressed	New (Nipponbare + KitaakeX)
	FN4413-S	Deletion	Chr10:17021001-17056000	LOC_Os10g32550	Chr10	17048041	17053445	T-complex protein, putative, expressed	New (Nipponbare + KitaakeX)
	FN4417-S	Deletion	Chr2:3227715-3227734	LOC_Os02g06470	Chr2	3227508	3229370	OsFBX38 - F-box domain containing protein, expressed	New (Nipponbare + KitaakeX)
	FN4417-S	Inversion	Chr2:30054497-30054497	LOC_Os02g49150	Chr2	30053464	30058543	RNA polymerase Rpb4, putative, expressed	New (Nipponbare + KitaakeX)
	FN4417-S	Insertion	Chr3:15138764-15138764	LOC_Os03g26510	Chr3	15138680	15138946	hypothetical protein	New (Nipponbare + KitaakeX)
	FN4417-S	Inversion	Chr3:28260098-28260098	LOC_Os03g50810	Chr3	29015978	29020079	receptor protein kinase TMK1 precursor, putative, expressed	New (Nipponbare + KitaakeX)
	FN4417-S	Inversion	Chr3:29019996-29019996	LOC_Os03g50810	Chr3	29015978	29020079	receptor protein kinase TMK1 precursor, putative, expressed	New (Nipponbare + KitaakeX)
	FN4417-S	Deletion	Chr4:28380112-28380113	LOC_Os04g47830	Chr4	28379668	28386850	SNF2 family N-terminal domain containing protein, expressed	New (Nipponbare + KitaakeX)
	FN4417-S	Deletion	Chr4:32684713-32684714	LOC_Os04g54940	Chr4	32684545	32687622	ATEB1A-like microtubule associated protein, putative, expressed	New (Nipponbare + KitaakeX)
	FN4417-S	SBS	Chr5:5623414-5623414	LOC_Os05g10300	Chr5	5623206	5623877	expressed protein	New (Nipponbare + KitaakeX)
	FN4417-S	SBS	Chr6:25025484-25025484	LOC_Os06g41750	Chr6	25024626	25034551	tetratricopeptide repeat domain containing protein, expressed	New (Nipponbare + KitaakeX)
	FN4417-S	Deletion	Chr7:13025272-13025275	LOC_Os07g23100	Chr7	13024651	13025343	expressed protein	New (Nipponbare + KitaakeX)
	FN4417-S	Deletion	Chr7:24116092-24116093	LOC_Os07g40220	Chr7	24115634	24116649	expressed protein	New (Nipponbare + KitaakeX)
	FN4417-S	Deletion	Chr7:28312695-28312696	LOC_Os07g47350	Chr7	28312108	28317670	potassium transporter, putative, expressed	New (Nipponbare + KitaakeX)
	FN4417-S	Deletion	Chr8:274845-274846	LOC_Os08g01420	Chr8	272854	276978	PHD-finger domain containing protein, putative, expressed	New (Nipponbare + KitaakeX)
	FN4417-S	Deletion	Chr8:27119051-27119061	LOC_Os08g42890	Chr8	27118803	27119438	pectinesterase inhibitor domain containing protein, expressed	New (Nipponbare + KitaakeX)
	FN4417-S	SBS	Chr11:26082453-26082453	LOC_Os11g43240	Chr11	26081886	26082541	expressed protein	New (Nipponbare + KitaakeX)
	FN4417-S	Insertion	Chr12:26757684-26757684	LOC_Os12g43090	Chr12	26757490	26759187	expressed protein	New (Nipponbare + KitaakeX)
	FN442-S	Deletion	Chr1:20629747-20629748	LOC_Os01g36970	Chr1	20628647	20631891	expressed protein	Published (Nipponbare)
	FN442-S	Deletion	Chr1:21956327-21956328	LOC_Os01g39060	Chr1	21955893	21963353	expressed protein	Published (Nipponbare)
	FN442-S	Inversion	Chr1:23210076-23210076	LOC_Os01g40990	Chr1	23189362	23213721	expressed protein	Published (Nipponbare)
	FN442-S	Deletion	Chr1:28133001-28151000	LOC_Os01g49000	Chr1	28136367	28143360	katanin p60 ATPase-containing subunit, putative, expressed	Published (Nipponbare)
	FN442-S	SBS	Chr1:29802655-29802655	LOC_Os01g51840	Chr1	29801081	29806970	IQ calmodulin-binding motif family protein, putative, expressed	Published (Nipponbare)
	FN442-S	Inversion	Chr5:2678825-2678825	LOC_Os05g05390	Chr5	2674520	2679534	expressed protein	Published (Nipponbare)
	FN442-S	SBS	Chr7:4408318-4408318	LOC_Os07g08540	Chr7	4406706	4409901	auxin response factor 20, putative, expressed	Published (Nipponbare)
	FN442-S	Deletion	Chr9:4283001-4297000	LOC_Os09g08300	Chr9	4290113	4291626	expressed protein	Published (Nipponbare)
	FN442-S	Deletion	Chr10:19001-79000	LOC_Os10g01030	Chr10	38648	40060	hypothetical protein	Published (Nipponbare)
	FN442-S	Deletion	Chr10:19001-79000	LOC_Os10g01044	Chr10	45941	58338	isoflavone reductase, putative, expressed	Published (Nipponbare)
	FN442-S	Deletion	Chr10:19001-79000	LOC_Os10g01060	Chr10	67119	72971	protein kinase family protein, putative, expressed	Published (Nipponbare)
	FN442-S	Deletion	Chr10:19001-79000	LOC_Os10g01070	Chr10	75410	76305	expressed protein	Published (Nipponbare)
	FN442-S	Translocation	Chr10:23156967-23156967	LOC_Os10g42960	Chr10	23156882	23159606	urea active transporter, putative, expressed	Published (Nipponbare)
	FN442-S	SBS	Chr12:4028920-4028920	LOC_Os12g07940	Chr12	4028027	4031568	expressed protein	Published (Nipponbare)
	FN4425-S	SBS	Chr1:8048825-8048825	LOC_Os01g14370	Chr1	8047368	8055694	histone acetyltransferase HAC5, putative, expressed	New (Nipponbare + KitaakeX)
	FN4425-S	Deletion	Chr1:19667001-19795000	LOC_Os01g35580	Chr1	19681825	19686311	expressed protein	New (Nipponbare + KitaakeX)
	FN4425-S	Deletion	Chr1:19667001-19795000	LOC_Os01g35590	Chr1	19689459	19692954	expressed protein	New (Nipponbare + KitaakeX)
	FN4425-S	Deletion	Chr1:19667001-19795000	LOC_Os01g35610	Chr1	19710068	19710442	expressed protein	New (Nipponbare + KitaakeX)
	FN4425-S	Deletion	Chr1:19798001-19875000	LOC_Os01g35789	Chr1	19823676	19826681	expressed protein	New (Nipponbare + KitaakeX)
	FN4425-S	Deletion	Chr1:19798001-19875000	LOC_Os01g35830	Chr1	19845648	19848352	expressed protein	New (Nipponbare + KitaakeX)
	FN4425-S	Deletion	Chr1:19798001-19875000	LOC_Os01g35840	Chr1	19850487	19851466	expressed protein	New (Nipponbare + KitaakeX)
	FN4425-S	Deletion	Chr1:19798001-19875000	LOC_Os01g35850	Chr1	19851671	19854265	Ras family domain containing protein, expressed	New (Nipponbare + KitaakeX)
	FN4425-S	Deletion	Chr1:19798001-19875000	LOC_Os01g35870	Chr1	19858966	19859439	hypothetical protein	New (Nipponbare + KitaakeX)
	FN4425-S	Deletion	Chr1:19798001-19875000	LOC_Os01g35880	Chr1	19864707	19865978	expressed protein	New (Nipponbare + KitaakeX)
	FN4425-S	Deletion	Chr1:19798001-19875000	LOC_Os01g35910	Chr1	19874820	19875053	expressed protein	New (Nipponbare + KitaakeX)
	FN4425-S	SBS	Chr3:6265758-6265758	LOC_Os03g11950	Chr3	6264770	6267879	SEC14 cytosolic factor family protein, putative, expressed	New (Nipponbare + KitaakeX)
	FN4425-S	Deletion	Chr4:29314001-29352000	LOC_Os04g49150	Chr4	29308245	29314112	OsMADS17 - MADS-box family gene with MIKCc type-box, expressed	New (Nipponbare + KitaakeX)
	FN4425-S	Deletion	Chr4:29314001-29352000	LOC_Os04g49160	Chr4	29317203	29318456	zinc finger, C3HC4 type domain containing protein, expressed	New (Nipponbare + KitaakeX)
	FN4425-S	Deletion	Chr4:29314001-29352000	LOC_Os04g49170	Chr4	29323990	29324546	zinc finger, C3HC4 type domain containing protein, expressed	New (Nipponbare + KitaakeX)
	FN4425-S	Deletion	Chr4:29314001-29352000	LOC_Os04g49180	Chr4	29325884	29326228	expressed protein	New (Nipponbare + KitaakeX)
	FN4425-S	Deletion	Chr4:29314001-29352000	LOC_Os04g49194	Chr4	29331563	29338265	naringenin,2-oxoglutarate 3-dioxygenase, putative, expressed	New (Nipponbare + KitaakeX)
	FN4425-S	Deletion	Chr4:29314001-29352000	LOC_Os04g49210	Chr4	29338950	29341166	naringenin,2-oxoglutarate 3-dioxygenase, putative, expressed	New (Nipponbare + KitaakeX)
	FN4425-S	Deletion	Chr4:29314001-29352000	LOC_Os04g49220	Chr4	29348780	29354123	mitochondrial import inner membrane translocase subunit Tim, putative, expressed	New (Nipponbare + KitaakeX)
	FN4425-S	SBS	Chr4:34218823-34218823	LOC_Os04g57520	Chr4	34215817	34222412	UBX domain-containing protein, putative, expressed	New (Nipponbare + KitaakeX)
	FN4425-S	SBS	Chr6:1991806-1991806	LOC_Os06g04580	Chr6	1990029	1993736	transcription factor TFIIF, putative, expressed	New (Nipponbare + KitaakeX)
	FN4425-S	SBS	Chr6:3641401-3641401	LOC_Os06g07550	Chr6	3640786	3643651	PPR repeat domain containing protein, putative, expressed	New (Nipponbare + KitaakeX)
	FN4425-S	Deletion	Chr6:27802088-27802092	LOC_Os06g45920	Chr6	27800908	27802149	ZmEBE-1 protein, putative, expressed	New (Nipponbare + KitaakeX)
	FN4427-S	Inversion	Chr1:35387041-35387041	LOC_Os01g61120	Chr1	35386694	35391613	expressed protein	New (Nipponbare + KitaakeX)
	FN4427-S	Inversion	Chr1:35386915-35386915	LOC_Os01g61120	Chr1	35386694	35391613	expressed protein	New (Nipponbare + KitaakeX)
	FN4427-S	Deletion	Chr2:25724224-25724244	LOC_Os02g42780	Chr2	25723955	25726082	lectin receptor-type protein kinase, putative, expressed	New (Nipponbare + KitaakeX)
	FN4427-S	Inversion	Chr4:28429004-28429004	LOC_Os04g47870	Chr4	28426505	28441623	PINHEAD, putative, expressed	New (Nipponbare + KitaakeX)
	FN4427-S	Inversion	Chr4:28429170-28429170	LOC_Os04g47870	Chr4	28426505	28441623	PINHEAD, putative, expressed	New (Nipponbare + KitaakeX)
	FN443-S	Deletion	Chr1:16649001-16763000	LOC_Os01g29740	Chr1	16659734	16664416	expressed protein	Published (Nipponbare)
	FN443-S	Deletion	Chr1:16649001-16763000	LOC_Os01g29780	Chr1	16684102	16688153	expressed protein	Published (Nipponbare)
	FN443-S	Deletion	Chr1:16649001-16763000	LOC_Os01g29804	Chr1	16693961	16700745	expressed protein	Published (Nipponbare)
	FN443-S	Deletion	Chr1:16649001-16763000	LOC_Os01g29820	Chr1	16706250	16709605	expressed protein	Published (Nipponbare)
	FN443-S	Deletion	Chr1:16649001-16763000	LOC_Os01g29830	Chr1	16716655	16719424	expressed protein	Published (Nipponbare)
	FN443-S	Deletion	Chr1:16649001-16763000	LOC_Os01g29840	Chr1	16720504	16722617	no apical meristem protein, putative, expressed	Published (Nipponbare)
	FN443-S	Deletion	Chr1:16649001-16763000	LOC_Os01g29860	Chr1	16729123	16730909	expressed protein	Published (Nipponbare)
	FN443-S	Deletion	Chr1:16649001-16763000	LOC_Os01g29870	Chr1	16731644	16733719	multidrug resistance protein 9, putative, expressed	Published (Nipponbare)
	FN443-S	Deletion	Chr1:16649001-16763000	LOC_Os01g29890	Chr1	16743181	16743453	expressed protein	Published (Nipponbare)
	FN443-S	Deletion	Chr4:20653860-20653866	LOC_Os04g34100	Chr4	20653686	20657286	expressed protein	Published (Nipponbare)
	FN443-S	SBS	Chr4:25369105-25369105	LOC_Os04g42860	Chr4	25368373	25372115	GDSL-like lipase/acylhydrolase, putative, expressed	Published (Nipponbare)
	FN443-S	SBS	Chr4:25372722-25372722	LOC_Os04g42870	Chr4	25372491	25374580	methyltransferase domain containing protein, putative, expressed	Published (Nipponbare)
	FN443-S	Deletion	Chr5:16478640-16478642	LOC_Os05g28180	Chr5	16477623	16485544	AMP deaminase, putative, expressed	Published (Nipponbare)
	FN443-S	Translocation	Chr5:28265408-28265408	LOC_Os05g49270	Chr5	28264881	28269493	transporter family protein, putative, expressed	Published (Nipponbare)
	FN443-S	Translocation	Chr5:28265405-28265405	LOC_Os05g49270	Chr5	28264881	28269493	transporter family protein, putative, expressed	Published (Nipponbare)
	FN443-S	Deletion	Chr6:11220663-11220682	LOC_Os06g19660	Chr6	11219921	11228576	WD domain, G-beta repeat domain containing protein, expressed	Published (Nipponbare)
	FN443-S	Deletion	Chr6:24263236-24263238	LOC_Os06g40700	Chr6	24258627	24263788	OsSub50 - Putative Subtilisin homologue, expressed	Published (Nipponbare)
	FN443-S	Deletion	Chr7:7244964-7244976	LOC_Os07g12680	Chr7	7244144	7245017	LZ-NBS-LRR class RGA, putative, expressed	Published (Nipponbare)
	FN443-S	Translocation	Chr10:21389198-21389198	LOC_Os10g39940	Chr10	21388230	21389400	hypothetical protein	Published (Nipponbare)
	FN443-S	SBS	Chr11:456124-456124	LOC_Os11g01860	Chr11	454614	457051	pentatricopeptide, putative, expressed	Published (Nipponbare)
	FN4434-S	Inversion	Chr1:30748895-30748895	LOC_Os01g53550	Chr1	30748297	30749174	expressed protein	New (Nipponbare + KitaakeX)
	FN4434-S	Deletion	Chr1:30814001-31187000	LOC_Os01g53650	Chr1	30824689	30825670	zinc finger CCCH type family protein, putative, expressed	New (Nipponbare + KitaakeX)
	FN4434-S	Deletion	Chr1:30814001-31187000	LOC_Os01g53670	Chr1	30832796	30836734	ENTH domain containing protein, expressed	New (Nipponbare + KitaakeX)
	FN4434-S	Deletion	Chr1:30814001-31187000	LOC_Os01g53680	Chr1	30840129	30845230	6-phosphofructokinase, putative, expressed	New (Nipponbare + KitaakeX)
	FN4434-S	Deletion	Chr1:30814001-31187000	LOC_Os01g53690	Chr1	30846917	30847494	expressed protein	New (Nipponbare + KitaakeX)
	FN4434-S	Deletion	Chr1:30814001-31187000	LOC_Os01g53700	Chr1	30850589	30856227	mitochondrial-processing peptidase subunit, mitochondrial precursor, putative, expressed	New (Nipponbare + KitaakeX)
	FN4434-S	Deletion	Chr1:30814001-31187000	LOC_Os01g53710	Chr1	30868407	30871603	dual specificity protein phosphatase, putative, expressed	New (Nipponbare + KitaakeX)
	FN4434-S	Deletion	Chr1:30814001-31187000	LOC_Os01g53720	Chr1	30879000	30886338	expressed protein	New (Nipponbare + KitaakeX)
	FN4434-S	Deletion	Chr1:30814001-31187000	LOC_Os01g53730	Chr1	30884821	30886340	expressed protein	New (Nipponbare + KitaakeX)
	FN4434-S	Deletion	Chr1:30814001-31187000	LOC_Os01g53740	Chr1	30889799	30890656	hypothetical protein	New (Nipponbare + KitaakeX)
	FN4434-S	Deletion	Chr1:30814001-31187000	LOC_Os01g53750	Chr1	30897973	30900620	glucan endo-1,3-beta-glucosidase precursor, putative, expressed	New (Nipponbare + KitaakeX)
	FN4434-S	Deletion	Chr1:30814001-31187000	LOC_Os01g53760	Chr1	30902744	30903058	expressed protein	New (Nipponbare + KitaakeX)
	FN4434-S	Deletion	Chr1:30814001-31187000	LOC_Os01g53770	Chr1	30905585	30906259	expressed protein	New (Nipponbare + KitaakeX)
	FN4434-S	Deletion	Chr1:30814001-31187000	LOC_Os01g53779	Chr1	30909430	30916476	expressed protein	New (Nipponbare + KitaakeX)
	FN4434-S	Deletion	Chr1:30814001-31187000	LOC_Os01g53790	Chr1	30918104	30921341	stress-induced protein, putative, expressed	New (Nipponbare + KitaakeX)
	FN4434-S	Deletion	Chr1:30814001-31187000	LOC_Os01g53800	Chr1	30922769	30927426	glutamate carboxypeptidase 2, putative, expressed	New (Nipponbare + KitaakeX)
	FN4434-S	Deletion	Chr1:30814001-31187000	LOC_Os01g53810	Chr1	30933234	30937375	peptidase, putative, expressed	New (Nipponbare + KitaakeX)
	FN4434-S	Deletion	Chr1:30814001-31187000	LOC_Os01g53820	Chr1	30940085	30940402	expressed protein	New (Nipponbare + KitaakeX)
	FN4434-S	Deletion	Chr1:30814001-31187000	LOC_Os01g53840	Chr1	30949378	30954738	protein kinase family protein, putative, expressed	New (Nipponbare + KitaakeX)
	FN4434-S	Deletion	Chr1:30814001-31187000	LOC_Os01g53850	Chr1	30955461	30956393	hypothetical protein	New (Nipponbare + KitaakeX)
	FN4434-S	Deletion	Chr1:30814001-31187000	LOC_Os01g53860	Chr1	30961904	30965214	expressed protein	New (Nipponbare + KitaakeX)
	FN4434-S	Deletion	Chr1:30814001-31187000	LOC_Os01g53880	Chr1	30975765	30979770	OsIAA6 - Auxin-responsive Aux/IAA gene family member, expressed	New (Nipponbare + KitaakeX)
	FN4434-S	Deletion	Chr1:30814001-31187000	LOC_Os01g53890	Chr1	30984518	30986791	RNA methyltransferase, TrmH family protein, putative, expressed	New (Nipponbare + KitaakeX)
	FN4434-S	Deletion	Chr1:30814001-31187000	LOC_Os01g53900	Chr1	30992411	30997182	elongation factor, putative, expressed	New (Nipponbare + KitaakeX)
	FN4434-S	Deletion	Chr1:30814001-31187000	LOC_Os01g53910	Chr1	30997985	30999454	dehydrogenase, putative, expressed	New (Nipponbare + KitaakeX)
	FN4434-S	Deletion	Chr1:30814001-31187000	LOC_Os01g53920	Chr1	31006026	31010423	receptor-like protein kinase 5 precursor, putative, expressed	New (Nipponbare + KitaakeX)
	FN4434-S	Deletion	Chr1:30814001-31187000	LOC_Os01g53930	Chr1	31009006	31014001	hexokinase, putative, expressed	New (Nipponbare + KitaakeX)
	FN4434-S	Deletion	Chr1:30814001-31187000	LOC_Os01g53940	Chr1	31015873	31017516	expressed protein	New (Nipponbare + KitaakeX)
	FN4434-S	Deletion	Chr1:30814001-31187000	LOC_Os01g53970	Chr1	31031336	31031932	circumsporozoite protein precursor, putative, expressed	New (Nipponbare + KitaakeX)
	FN4434-S	Deletion	Chr1:30814001-31187000	LOC_Os01g53980	Chr1	31047510	31049388	IQ calmodulin-binding motif family protein, expressed	New (Nipponbare + KitaakeX)
	FN4434-S	Deletion	Chr1:30814001-31187000	LOC_Os01g53990	Chr1	31055593	31058475	pectinesterase, putative, expressed	New (Nipponbare + KitaakeX)
	FN4434-S	Deletion	Chr1:30814001-31187000	LOC_Os01g54000	Chr1	31062916	31063170	expressed protein	New (Nipponbare + KitaakeX)
	FN4434-S	Deletion	Chr1:30814001-31187000	LOC_Os01g54010	Chr1	31065121	31070148	peptidase, putative, expressed	New (Nipponbare + KitaakeX)
	FN4434-S	Deletion	Chr1:30814001-31187000	LOC_Os01g54020	Chr1	31070166	31076279	tRNA synthetase, putative, expressed	New (Nipponbare + KitaakeX)
	FN4434-S	Deletion	Chr1:30814001-31187000	LOC_Os01g54030	Chr1	31076571	31081377	NADP-dependent malic enzyme, putative, expressed	New (Nipponbare + KitaakeX)
	FN4434-S	Deletion	Chr1:30814001-31187000	LOC_Os01g54040	Chr1	31078609	31088007	ATP-dependent protease La, putative, expressed	New (Nipponbare + KitaakeX)
	FN4434-S	Deletion	Chr1:30814001-31187000	LOC_Os01g54050	Chr1	31092032	31094953	histidine-containing phosphotransfer protein, putative, expressed	New (Nipponbare + KitaakeX)
	FN4434-S	Deletion	Chr1:30814001-31187000	LOC_Os01g54060	Chr1	31096588	31097195	expressed protein	New (Nipponbare + KitaakeX)
	FN4434-S	Deletion	Chr1:30814001-31187000	LOC_Os01g54070	Chr1	31097509	31097829	expressed protein	New (Nipponbare + KitaakeX)
	FN4434-S	Deletion	Chr1:30814001-31187000	LOC_Os01g54080	Chr1	31099393	31106826	kinesin motor protein-related, putative, expressed	New (Nipponbare + KitaakeX)
	FN4434-S	Deletion	Chr1:30814001-31187000	LOC_Os01g54090	Chr1	31108317	31110148	expressed protein	New (Nipponbare + KitaakeX)
	FN4434-S	Deletion	Chr1:30814001-31187000	LOC_Os01g54100	Chr1	31111291	31116151	CK1_CaseinKinase_1a.2 - CK1 includes the casein kinase 1 kinases, expressed	New (Nipponbare + KitaakeX)
	FN4434-S	Deletion	Chr1:30814001-31187000	LOC_Os01g54140	Chr1	31134252	31137138	expressed protein	New (Nipponbare + KitaakeX)
	FN4434-S	Deletion	Chr1:30814001-31187000	LOC_Os01g54170	Chr1	31157393	31158225	expressed protein	New (Nipponbare + KitaakeX)
	FN4434-S	Deletion	Chr1:30814001-31187000	LOC_Os01g54180	Chr1	31163139	31165152	DUF640 domain containing protein, putative, expressed	New (Nipponbare + KitaakeX)
	FN4434-S	Deletion	Chr1:30814001-31187000	LOC_Os01g54190	Chr1	31165671	31168775	expressed protein	New (Nipponbare + KitaakeX)
	FN4434-S	Deletion	Chr1:30814001-31187000	LOC_Os01g54210	Chr1	31180196	31182456	GATA zinc finger domain containing protein, expressed	New (Nipponbare + KitaakeX)
	FN4434-S	Deletion	Chr1:31195001-31365000	LOC_Os01g54230	Chr1	31198129	31198921	expressed protein	New (Nipponbare + KitaakeX)
	FN4434-S	Deletion	Chr1:31195001-31365000	LOC_Os01g54240	Chr1	31203443	31211275	nucleoporin, putative, expressed	New (Nipponbare + KitaakeX)
	FN4434-S	Deletion	Chr1:31195001-31365000	LOC_Os01g54300	Chr1	31248319	31254736	OsMan02 - Endo-Beta-Mannanase, expressed	New (Nipponbare + KitaakeX)
	FN4434-S	Deletion	Chr1:31195001-31365000	LOC_Os01g54310	Chr1	31255778	31256083	hypothetical protein	New (Nipponbare + KitaakeX)
	FN4434-S	Deletion	Chr1:31195001-31365000	LOC_Os01g54320	Chr1	31263003	31263206	hypothetical protein	New (Nipponbare + KitaakeX)
	FN4434-S	Deletion	Chr1:31195001-31365000	LOC_Os01g54340	Chr1	31272337	31274479	plant-specific domain TIGR01615 family protein, expressed	New (Nipponbare + KitaakeX)
	FN4434-S	Deletion	Chr1:31195001-31365000	LOC_Os01g54350	Chr1	31275097	31279534	protein kinase domain containing protein, expressed	New (Nipponbare + KitaakeX)
	FN4434-S	Deletion	Chr1:31195001-31365000	LOC_Os01g54360	Chr1	31280852	31283212	expressed protein	New (Nipponbare + KitaakeX)
	FN4434-S	Deletion	Chr1:31195001-31365000	LOC_Os01g54370	Chr1	31283686	31287268	dihydropyrimidinase, putative, expressed	New (Nipponbare + KitaakeX)
	FN4434-S	Deletion	Chr1:31195001-31365000	LOC_Os01g54380	Chr1	31286182	31288094	PPR repeat domain containing protein, putative, expressed	New (Nipponbare + KitaakeX)
	FN4434-S	Deletion	Chr1:31195001-31365000	LOC_Os01g54390	Chr1	31288170	31292798	S4 domain containing protein, putative, expressed	New (Nipponbare + KitaakeX)
	FN4434-S	Deletion	Chr1:31195001-31365000	LOC_Os01g54400	Chr1	31298867	31300184	VQ domain containing protein, putative, expressed	New (Nipponbare + KitaakeX)
	FN4434-S	Deletion	Chr1:31195001-31365000	LOC_Os01g54410	Chr1	31302758	31303037	hypothetical protein	New (Nipponbare + KitaakeX)
	FN4434-S	Deletion	Chr1:31195001-31365000	LOC_Os01g54420	Chr1	31308244	31312914	dynamin family protein, putative, expressed	New (Nipponbare + KitaakeX)
	FN4434-S	Deletion	Chr1:31195001-31365000	LOC_Os01g54424	Chr1	31313396	31317560	expressed protein	New (Nipponbare + KitaakeX)
	FN4434-S	Deletion	Chr1:31195001-31365000	LOC_Os01g54430	Chr1	31318040	31319158	plastocyanin-like domain containing protein, putative, expressed	New (Nipponbare + KitaakeX)
	FN4434-S	Deletion	Chr1:31195001-31365000	LOC_Os01g54440	Chr1	31320163	31321848	expressed protein	New (Nipponbare + KitaakeX)
	FN4434-S	Deletion	Chr1:31195001-31365000	LOC_Os01g54450	Chr1	31324472	31325017	DUF584 domain containing protein, putative, expressed	New (Nipponbare + KitaakeX)
	FN4434-S	Deletion	Chr1:31195001-31365000	LOC_Os01g54460	Chr1	31327322	31328257	expressed protein	New (Nipponbare + KitaakeX)
	FN4434-S	Deletion	Chr1:31195001-31365000	LOC_Os01g54470	Chr1	31331308	31333613	GDSL-like lipase/acylhydrolase, putative, expressed	New (Nipponbare + KitaakeX)
	FN4434-S	Deletion	Chr1:31195001-31365000	LOC_Os01g54480	Chr1	31332864	31337161	serine/threonine protein kinase, putative, expressed	New (Nipponbare + KitaakeX)
	FN4434-S	Deletion	Chr1:31195001-31365000	LOC_Os01g54490	Chr1	31343364	31345522	osFTL9 FT-Like9 homologous to Flowering Locus T gene%3B contains Pfam profile PF01161: Phosphatidylethanolamine-binding protein	New (Nipponbare + KitaakeX)
	FN4434-S	Deletion	Chr1:31195001-31365000	LOC_Os01g54510	Chr1	31349612	31353161	MAC/Perforin domain containing protein, putative, expressed	New (Nipponbare + KitaakeX)
	FN4434-S	Deletion	Chr1:31195001-31365000	LOC_Os01g54515	Chr1	31356182	31358948	peptide transporter PTR2, putative, expressed	New (Nipponbare + KitaakeX)
	FN4434-S	Deletion	Chr1:31195001-31365000	LOC_Os01g54520	Chr1	31359199	31362009	DUF1264 domain containing protein, putative, expressed	New (Nipponbare + KitaakeX)
	FN4434-S	Deletion	Chr1:31195001-31365000	LOC_Os01g54530	Chr1	31362634	31365594	hydrolase, acting on carbon-nitrogen, putative, expressed	New (Nipponbare + KitaakeX)
	FN4434-S	Deletion	Chr1:31367001-31642000	LOC_Os01g54540	Chr1	31367015	31369416	ribosomal protein L13, putative, expressed	New (Nipponbare + KitaakeX)
	FN4434-S	Deletion	Chr1:31367001-31642000	LOC_Os01g54550	Chr1	31370225	31372759	HSF-type DNA-binding domain containing protein, expressed	New (Nipponbare + KitaakeX)
	FN4434-S	Deletion	Chr1:31367001-31642000	LOC_Os01g54560	Chr1	31373407	31377545	trehalose synthase, putative, expressed	New (Nipponbare + KitaakeX)
	FN4434-S	Deletion	Chr1:31367001-31642000	LOC_Os01g54570	Chr1	31391261	31392235	DUF623 domain containing protein, expressed	New (Nipponbare + KitaakeX)
	FN4434-S	Deletion	Chr1:31367001-31642000	LOC_Os01g54580	Chr1	31394832	31400091	transporter family protein, putative, expressed	New (Nipponbare + KitaakeX)
	FN4434-S	Deletion	Chr1:31367001-31642000	LOC_Os01g54590	Chr1	31403786	31407261	ras-related protein, putative, expressed	New (Nipponbare + KitaakeX)
	FN4434-S	Deletion	Chr1:31367001-31642000	LOC_Os01g54600	Chr1	31409004	31410978	WRKY13, expressed	New (Nipponbare + KitaakeX)
	FN4434-S	Deletion	Chr1:31367001-31642000	LOC_Os01g54620	Chr1	31422946	31428688	CESA4 - cellulose synthase, expressed	New (Nipponbare + KitaakeX)
	FN4434-S	Deletion	Chr1:31367001-31642000	LOC_Os01g54630	Chr1	31431623	31433202	leucine rich repeat family protein, putative, expressed	New (Nipponbare + KitaakeX)
	FN4434-S	Deletion	Chr1:31367001-31642000	LOC_Os01g54670	Chr1	31453332	31457551	coiled-coil domain-containing protein 25, putative, expressed	New (Nipponbare + KitaakeX)
	FN4434-S	Deletion	Chr1:31367001-31642000	LOC_Os01g54730	Chr1	31487114	31490247	expressed protein	New (Nipponbare + KitaakeX)
	FN4434-S	Deletion	Chr1:31367001-31642000	LOC_Os01g54750	Chr1	31502527	31502973	expressed protein	New (Nipponbare + KitaakeX)
	FN4434-S	Deletion	Chr1:31367001-31642000	LOC_Os01g54760	Chr1	31503981	31506206	hypothetical protein	New (Nipponbare + KitaakeX)
	FN4434-S	Deletion	Chr1:31367001-31642000	LOC_Os01g54770	Chr1	31508642	31510037	expressed protein	New (Nipponbare + KitaakeX)
	FN4434-S	Deletion	Chr1:31367001-31642000	LOC_Os01g54784	Chr1	31511534	31519595	expressed protein	New (Nipponbare + KitaakeX)
	FN4434-S	Deletion	Chr1:31367001-31642000	LOC_Os01g54800	Chr1	31521222	31521674	expressed protein	New (Nipponbare + KitaakeX)
	FN4434-S	Deletion	Chr1:31367001-31642000	LOC_Os01g54810	Chr1	31524048	31527177	lipase, putative, expressed	New (Nipponbare + KitaakeX)
	FN4434-S	Deletion	Chr1:31367001-31642000	LOC_Os01g54850	Chr1	31550655	31553052	OsFBX24 - F-box domain containing protein, expressed	New (Nipponbare + KitaakeX)
	FN4434-S	Deletion	Chr1:31367001-31642000	LOC_Os01g54860	Chr1	31552457	31556837	enoyl-CoA hydratase/isomerase family protein, putative, expressed	New (Nipponbare + KitaakeX)
	FN4434-S	Deletion	Chr1:31367001-31642000	LOC_Os01g54870	Chr1	31559209	31560836	60S ribosomal protein L18a, putative, expressed	New (Nipponbare + KitaakeX)
	FN4434-S	Deletion	Chr1:31367001-31642000	LOC_Os01g54880	Chr1	31561385	31564166	glucosidase 2 subunit beta precursor, putative, expressed	New (Nipponbare + KitaakeX)
	FN4434-S	Deletion	Chr1:31367001-31642000	LOC_Os01g54890	Chr1	31567891	31568741	ethylene-responsive transcription factor 2, putative, expressed	New (Nipponbare + KitaakeX)
	FN4434-S	Deletion	Chr1:31367001-31642000	LOC_Os01g54900	Chr1	31568908	31575611	lipid-A-disaccharide synthase family protein, expressed	New (Nipponbare + KitaakeX)
	FN4434-S	Deletion	Chr1:31367001-31642000	LOC_Os01g54910	Chr1	31575708	31583605	GTP-binding protein typA/bipA, putative, expressed	New (Nipponbare + KitaakeX)
	FN4434-S	Deletion	Chr1:31367001-31642000	LOC_Os01g54920	Chr1	31585098	31589135	heat- and acid-stable phosphoprotein, putative, expressed	New (Nipponbare + KitaakeX)
	FN4434-S	Deletion	Chr1:31367001-31642000	LOC_Os01g54930	Chr1	31592123	31597382	one zinc finger protein, putative, expressed	New (Nipponbare + KitaakeX)
	FN4434-S	Deletion	Chr1:31367001-31642000	LOC_Os01g54940	Chr1	31599157	31604594	dehydrogenase, putative, expressed	New (Nipponbare + KitaakeX)
	FN4434-S	Deletion	Chr1:31367001-31642000	LOC_Os01g54950	Chr1	31605287	31607662	expressed protein	New (Nipponbare + KitaakeX)
	FN4434-S	Deletion	Chr1:31367001-31642000	LOC_Os01g54960	Chr1	31608076	31609714	expressed protein	New (Nipponbare + KitaakeX)
	FN4434-S	Deletion	Chr1:31367001-31642000	LOC_Os01g54969	Chr1	31610738	31612133	O-methyltransferase, putative, expressed	New (Nipponbare + KitaakeX)
	FN4434-S	Deletion	Chr1:31367001-31642000	LOC_Os01g54980	Chr1	31612795	31614644	expressed protein	New (Nipponbare + KitaakeX)
	FN4434-S	Deletion	Chr1:31367001-31642000	LOC_Os01g54990	Chr1	31617167	31623205	auxin response factor, putative, expressed	New (Nipponbare + KitaakeX)
	FN4434-S	Deletion	Chr1:31367001-31642000	LOC_Os01g55000	Chr1	31629246	31630738	expressed protein	New (Nipponbare + KitaakeX)
	FN4434-S	Deletion	Chr1:31367001-31642000	LOC_Os01g55010	Chr1	31634046	31635118	EBNA-1, putative, expressed	New (Nipponbare + KitaakeX)
	FN4434-S	Deletion	Chr1:31367001-31642000	LOC_Os01g55020	Chr1	31635565	31638430	expressed protein	New (Nipponbare + KitaakeX)
	FN4434-S	Deletion	Chr1:31367001-31642000	LOC_Os01g55030	Chr1	31638589	31640485	DNA-binding protein-related, putative, expressed	New (Nipponbare + KitaakeX)
	FN4434-S	Deletion	Chr1:31367001-31642000	LOC_Os01g55040	Chr1	31641231	31648756	1,3-beta-glucan synthase component, putative, expressed	New (Nipponbare + KitaakeX)
	FN4434-S	SBS	Chr1:35543820-35543820	LOC_Os01g61460	Chr1	35538327	35544333	leaf senescence related protein, putative, expressed	New (Nipponbare + KitaakeX)
	FN4434-S	SBS	Chr3:1838424-1838424	LOC_Os03g04030	Chr3	1836607	1839781	HVA22, putative, expressed	New (Nipponbare + KitaakeX)
	FN4434-S	Translocation	Chr5:24310599-24310599	LOC_Os05g41510	Chr5	24301347	24311126	SH2 motif, putative, expressed	New (Nipponbare + KitaakeX)
	FN4434-S	Translocation	Chr5:24310583-24310583	LOC_Os05g41510	Chr5	24301347	24311126	SH2 motif, putative, expressed	New (Nipponbare + KitaakeX)
	FN4434-S	Translocation	Chr5:24310599-24310599	LOC_Os05g41520	Chr5	24309236	24311126	zinc finger, C3HC4 type domain containing protein, expressed	New (Nipponbare + KitaakeX)
	FN4434-S	Translocation	Chr5:24310583-24310583	LOC_Os05g41520	Chr5	24309236	24311126	zinc finger, C3HC4 type domain containing protein, expressed	New (Nipponbare + KitaakeX)
	FN4434-S	Deletion	Chr7:7974001-8014000	LOC_Os07g13950	Chr7	7973477	7975774	expressed protein	New (Nipponbare + KitaakeX)
	FN4434-S	Deletion	Chr7:7974001-8014000	LOC_Os07g13969	Chr7	7982501	7983595	expressed protein	New (Nipponbare + KitaakeX)
	FN4434-S	Deletion	Chr7:7974001-8014000	LOC_Os07g13980	Chr7	7982501	7989283	glucose-1-phosphate adenylyltransferase large subunit, putative, expressed	New (Nipponbare + KitaakeX)
	FN4434-S	Deletion	Chr7:7974001-8014000	LOC_Os07g14020	Chr7	8005669	8006792	hypothetical protein	New (Nipponbare + KitaakeX)
	FN4434-S	Deletion	Chr7:7974001-8014000	LOC_Os07g14030	Chr7	8009327	8009857	SCP-like extracellular protein, expressed	New (Nipponbare + KitaakeX)
	FN4434-S	SBS	Chr7:26040275-26040275	LOC_Os07g43530	Chr7	26039678	26042226	helix-loop-helix DNA-binding domain containing protein, expressed	New (Nipponbare + KitaakeX)
	FN4434-S	Deletion	Chr8:15064310-15064349	LOC_Os08g24880	Chr8	15059110	15064638	EDM2, putative, expressed	New (Nipponbare + KitaakeX)
	FN4434-S	SBS	Chr10:15932681-15932681	LOC_Os10g30610	Chr10	15928796	15936732	white-brown complex homolog protein, putative, expressed	New (Nipponbare + KitaakeX)
	FN4434-S	Deletion	Chr11:2608001-2618000	LOC_Os11g05700	Chr11	2605745	2610544	ABC transporter family protein, putative, expressed	New (Nipponbare + KitaakeX)
	FN4434-S	Deletion	Chr11:2623001-2633000	LOC_Os11g05730	Chr11	2625662	2626283	histone H3, putative, expressed	New (Nipponbare + KitaakeX)
	FN4434-S	Deletion	Chr11:2623001-2633000	LOC_Os11g05740	Chr11	2631707	2633563	B3 DNA binding domain containing protein, expressed	New (Nipponbare + KitaakeX)
	FN4434-S	Inversion	Chr12:18912949-18912949	LOC_Os12g31440	Chr12	18908831	18913018	expressed protein	New (Nipponbare + KitaakeX)
	FN4434-S	SBS	Chr12:25840229-25840229	LOC_Os12g41720	Chr12	25838564	25840479	PLA IIIA/PLP7, putative, expressed	New (Nipponbare + KitaakeX)
	FN4435-S	SBS	Chr1:14904229-14904229	LOC_Os01g26300	Chr1	14903885	14905421	OsWAK9 - OsWAK receptor-like cytoplasmic kinase OsWAK-RLCK, expressed	New (Nipponbare + KitaakeX)
	FN4435-S	Deletion	Chr3:1321144-1321145	LOC_Os03g03130	Chr3	1318244	1321665	ubiquitin-conjugating enzyme, putative, expressed	New (Nipponbare + KitaakeX)
	FN4435-S	Deletion	Chr5:27863621-27863627	LOC_Os05g48600	Chr5	27860575	27865055	glycosyltransferase family 43 protein, putative, expressed	New (Nipponbare + KitaakeX)
	FN4435-S	Inversion	Chr9:21686027-21686027	LOC_Os09g37610	Chr9	21681127	21687585	MATE efflux protein, putative, expressed	New (Nipponbare + KitaakeX)
	FN4435-S	Inversion	Chr9:21686027-21686027	LOC_Os09g37620	Chr9	21686048	21688767	flavin-containing monooxygenase family protein, putative, expressed	New (Nipponbare + KitaakeX)
	FN4435-S	Inversion	Chr9:21686191-21686191	LOC_Os09g37620	Chr9	21686048	21688767	flavin-containing monooxygenase family protein, putative, expressed	New (Nipponbare + KitaakeX)
	FN444-S	Deletion	Chr1:3399959-3399960	LOC_Os01g07200	Chr1	3397337	3400518	staphylococcal nuclease homologue, putative, expressed	Published (Nipponbare)
	FN444-S	Deletion	Chr1:36772271-36772277	LOC_Os01g63470	Chr1	36770986	36772435	C2 domain containing protein, expressed	Published (Nipponbare)
	FN444-S	Translocation	Chr2:19406241-19406241	LOC_Os02g32690	Chr2	19405391	19420793	pleiotropic drug resistance protein 15, putative, expressed	Published (Nipponbare)
	FN444-S	Translocation	Chr4:32134020-32134020	LOC_Os04g53920	Chr4	32131999	32135388	leucoanthocyanidin reductase, putative, expressed	Published (Nipponbare)
	FN444-S	Deletion	Chr4:35285792-35285809	LOC_Os04g59360	Chr4	35283206	35286176	csAtPR5, putative, expressed	Published (Nipponbare)
	FN444-S	Translocation	Chr5:10868092-10868092	LOC_Os05g18750	Chr5	10865366	10869233	ribosomal protein L25, putative, expressed	Published (Nipponbare)
	FN444-S	Deletion	Chr5:29491280-29491282	LOC_Os05g51420	Chr5	29486727	29492176	hypersensitive-induced response protein, putative, expressed	Published (Nipponbare)
	FN444-S	Deletion	Chr10:14559475-14559484	LOC_Os10g28050	Chr10	14558959	14560336	chitinase 2, putative, expressed	Published (Nipponbare)
	FN444-S	Inversion	Chr11:20667742-20667742	LOC_Os11g35260	Chr11	20667562	20668239	OsWAK118 - OsWAK receptor-like cytoplasmic kinase OsWAK-RLCK	Published (Nipponbare)
	FN444-S	Inversion	Chr11:21300825-21300825	LOC_Os11g36200	Chr11	21297806	21301732	receptor-like protein kinase 2 precursor, putative, expressed	Published (Nipponbare)
	FN444-S	Inversion	Chr11:25225748-25225748	LOC_Os11g41940	Chr11	25225668	25227326	expressed protein	Published (Nipponbare)
	FN444-S	Deletion	Chr12:312001-343000	LOC_Os12g01520	Chr12	312933	318602	ubiquitin-activating enzyme, putative, expressed	Published (Nipponbare)
	FN444-S	Deletion	Chr12:312001-343000	LOC_Os12g01530	Chr12	320214	323923	ferritin-1, chloroplast precursor, putative, expressed	Published (Nipponbare)
	FN444-S	Deletion	Chr12:312001-343000	LOC_Os12g01540	Chr12	324731	328238	expressed protein	Published (Nipponbare)
	FN444-S	Deletion	Chr12:312001-343000	LOC_Os12g01550	Chr12	331023	331716	DUF260 domain containing protein, putative, expressed	Published (Nipponbare)
	FN444-S	Deletion	Chr12:312001-343000	LOC_Os12g01560	Chr12	337846	341468	PMR5, putative, expressed	Published (Nipponbare)
	FN444-S	Inversion	Chr12:356783-356783	LOC_Os12g01590	Chr12	355523	359361	expressed protein	Published (Nipponbare)
	FN444-S	Inversion	Chr12:356778-356778	LOC_Os12g01590	Chr12	355523	359361	expressed protein	Published (Nipponbare)
	FN444-S	Deletion	Chr12:12697452-12697453	LOC_Os12g22500	Chr12	12696830	12697682	expressed protein	Published (Nipponbare)
	FN4440-S	Inversion	Chr2:8341053-8341053	LOC_Os02g14929	Chr2	8326083	8343178	T-complex protein, putative, expressed	New (Nipponbare + KitaakeX)
	FN4440-S	Inversion	Chr2:8341063-8341063	LOC_Os02g14929	Chr2	8326083	8343178	T-complex protein, putative, expressed	New (Nipponbare + KitaakeX)
	FN4440-S	SBS	Chr2:26267546-26267546	LOC_Os02g43530	Chr2	26267434	26267727	hypothetical protein	New (Nipponbare + KitaakeX)
	FN4440-S	Deletion	Chr3:30152024-30152025	LOC_Os03g52570	Chr3	30151748	30153564	glycerol-3-phosphate acyltransferase, putative, expressed	New (Nipponbare + KitaakeX)
	FN4440-S	SBS	Chr9:9620534-9620534	LOC_Os09g15750	Chr9	9620371	9628791	proteasome/cyclosome repeat containing protein, expressed	New (Nipponbare + KitaakeX)
	FN4440-S	SBS	Chr11:20331787-20331787	LOC_Os11g34700	Chr11	20327228	20332134	ZOS11-04 - C2H2 zinc finger protein, expressed	New (Nipponbare + KitaakeX)
	FN4444-S	SBS	Chr3:4862909-4862909	LOC_Os03g09310	Chr3	4862183	4866739	frigida, putative, expressed	New (Nipponbare + KitaakeX)
	FN4444-S	Deletion	Chr4:5289001-5345000	LOC_Os04g09860	Chr4	5292922	5293600	actin, putative, expressed	New (Nipponbare + KitaakeX)
	FN4444-S	Deletion	Chr4:5289001-5345000	LOC_Os04g09870	Chr4	5307283	5309076	hypothetical protein	New (Nipponbare + KitaakeX)
	FN4444-S	Deletion	Chr4:5289001-5345000	LOC_Os04g09880	Chr4	5311434	5312806	expressed protein	New (Nipponbare + KitaakeX)
	FN4444-S	Deletion	Chr4:5289001-5345000	LOC_Os04g09900	Chr4	5318060	5326427	ent-kaurene synthase, chloroplast precursor, putative, expressed	New (Nipponbare + KitaakeX)
	FN4444-S	Deletion	Chr4:5289001-5345000	LOC_Os04g09920	Chr4	5332329	5334479	cytochrome P450, putative, expressed	New (Nipponbare + KitaakeX)
	FN4444-S	Deletion	Chr7:29092730-29092731	LOC_Os07g48596	Chr7	29091952	29094140	Myb transcription factor, putative, expressed	New (Nipponbare + KitaakeX)
	FN4444-S	Inversion	Chr9:22377014-22377014	LOC_Os09g38970	Chr9	22376888	22382492	zinc finger family protein, putative, expressed	New (Nipponbare + KitaakeX)
	FN4444-S	Inversion	Chr9:22461339-22461339	LOC_Os09g39130	Chr9	22459228	22461846	expressed protein	New (Nipponbare + KitaakeX)
	FN4444-S	Inversion	Chr9:22377014-22377014	LOC_Os09g39130	Chr9	22459228	22461846	expressed protein	New (Nipponbare + KitaakeX)
	FN4444-S	Translocation	Chr11:22827313-22827313	LOC_Os11g38520	Chr11	22823283	22827625	expressed protein	New (Nipponbare + KitaakeX)
	FN4444-S	Translocation	Chr11:22827128-22827128	LOC_Os11g38520	Chr11	22823283	22827625	expressed protein	New (Nipponbare + KitaakeX)
	FN4444-S	Deletion	Chr12:11347001-11373000	LOC_Os12g19530	Chr12	11349808	11357236	ATP-binding region, ATPase-like domain-containing protein, putative, expressed	New (Nipponbare + KitaakeX)
	FN4444-S	Deletion	Chr12:11347001-11373000	LOC_Os12g19549	Chr12	11362596	11378756	telomerase reverse transcriptase, putative, expressed	New (Nipponbare + KitaakeX)
	FN4445-S	SBS	Chr1:22805242-22805242	LOC_Os01g40390	Chr1	22803686	22808204	phosphatase-associated family protein, putative, expressed	New (Nipponbare + KitaakeX)
	FN4445-S	Deletion	Chr3:10009361-10009362	LOC_Os03g17980	Chr3	10006387	10012024	CAMK_KIN1/SNF1/Nim1_like_AMPKh.2 - CAMK includes calcium/calmodulin depedent protein kinases, expressed	New (Nipponbare + KitaakeX)
	FN4445-S	Inversion	Chr4:32700740-32700740	LOC_Os04g54980	Chr4	32698708	32700846	expressed protein	New (Nipponbare + KitaakeX)
	FN4445-S	Inversion	Chr4:32700741-32700741	LOC_Os04g54980	Chr4	32698708	32700846	expressed protein	New (Nipponbare + KitaakeX)
	FN4445-S	Deletion	Chr6:9209001-9236000	LOC_Os06g16170	Chr6	9207750	9209513	expressed protein	New (Nipponbare + KitaakeX)
	FN4445-S	Deletion	Chr6:9209001-9236000	LOC_Os06g16190	Chr6	9219660	9219869	expressed protein	New (Nipponbare + KitaakeX)
	FN4445-S	Deletion	Chr6:9209001-9236000	LOC_Os06g16200	Chr6	9221326	9223650	proteins of unknown function domain containing protein, expressed	New (Nipponbare + KitaakeX)
	FN4445-S	Deletion	Chr6:9209001-9236000	LOC_Os06g16210	Chr6	9229868	9231628	expressed protein	New (Nipponbare + KitaakeX)
	FN4446-S	Deletion	Chr4:4718001-4736000	LOC_Os04g08690	Chr4	4719997	4720485	expressed protein	New (Nipponbare + KitaakeX)
	FN4446-S	Deletion	Chr4:4718001-4736000	LOC_Os04g08700	Chr4	4723006	4723844	hypothetical protein	New (Nipponbare + KitaakeX)
	FN4446-S	Deletion	Chr4:4718001-4736000	LOC_Os04g08730	Chr4	4732317	4732568	hypothetical protein	New (Nipponbare + KitaakeX)
	FN4446-S	Deletion	Chr4:21662901-21662912	LOC_Os04g35560	Chr4	21662078	21664360	glutathione S-transferase, putative, expressed	New (Nipponbare + KitaakeX)
	FN4446-S	Deletion	Chr5:24140554-24140556	LOC_Os05g41220	Chr5	24137575	24141002	SNF1-related protein kinase regulatory subunit beta-1, putative, expressed	New (Nipponbare + KitaakeX)
	FN4446-S	Inversion	Chr9:19752813-19752813	LOC_Os09g33500	Chr9	19752711	19759039	transketolase, putative, expressed	New (Nipponbare + KitaakeX)
	FN4446-S	Inversion	Chr9:19752842-19752842	LOC_Os09g33500	Chr9	19752711	19759039	transketolase, putative, expressed	New (Nipponbare + KitaakeX)
	FN4446-S	Translocation	Chr9:20154156-20154156	LOC_Os09g34130	Chr9	20146860	20154260	GRAM domain containing protein, expressed	New (Nipponbare + KitaakeX)
	FN4446-S	Translocation	Chr9:20153712-20153712	LOC_Os09g34130	Chr9	20146860	20154260	GRAM domain containing protein, expressed	New (Nipponbare + KitaakeX)
	FN4446-S	SBS	Chr11:26801896-26801896	LOC_Os11g44340	Chr11	26794437	26802410	calmodulin binding protein, putative, expressed	New (Nipponbare + KitaakeX)
	FN4446-S	Deletion	Chr12:4797255-4797257	LOC_Os12g09190	Chr12	4796480	4800065	expressed protein	New (Nipponbare + KitaakeX)
	FN4448-S	SBS	Chr1:21160539-21160539	LOC_Os01g37825	Chr1	21159072	21167577	M16 domain containing zinc peptidase, putative, expressed	New (Nipponbare + KitaakeX)
	FN4448-S	Translocation	Chr4:20910470-20910470	LOC_Os04g34550	Chr4	20909813	20912865	expressed protein	New (Nipponbare + KitaakeX)
	FN4448-S	Translocation	Chr4:20910469-20910469	LOC_Os04g34550	Chr4	20909813	20912865	expressed protein	New (Nipponbare + KitaakeX)
	FN4448-S	Translocation	Chr4:31826025-31826025	LOC_Os04g53450	Chr4	31824087	31828926	expressed protein	New (Nipponbare + KitaakeX)
	FN4448-S	Deletion	Chr10:1493001-1595000	LOC_Os10g03480	Chr10	1498148	1499169	cyclin-dependent kinase G-1, putative, expressed	New (Nipponbare + KitaakeX)
	FN4448-S	Deletion	Chr10:1493001-1595000	LOC_Os10g03490	Chr10	1501279	1504668	expressed protein	New (Nipponbare + KitaakeX)
	FN4448-S	Deletion	Chr10:1493001-1595000	LOC_Os10g03500	Chr10	1514813	1515307	expressed protein	New (Nipponbare + KitaakeX)
	FN4448-S	Deletion	Chr10:1493001-1595000	LOC_Os10g03510	Chr10	1516417	1516806	hypothetical protein	New (Nipponbare + KitaakeX)
	FN4448-S	Deletion	Chr10:1493001-1595000	LOC_Os10g03520	Chr10	1523659	1524437	expressed protein	New (Nipponbare + KitaakeX)
	FN4448-S	Deletion	Chr10:1493001-1595000	LOC_Os10g03530	Chr10	1525512	1526294	CAF1 family ribonuclease containing protein, putative, expressed	New (Nipponbare + KitaakeX)
	FN4448-S	Deletion	Chr10:1493001-1595000	LOC_Os10g03540	Chr10	1530559	1532298	ribosomal protein L7Ae, putative, expressed	New (Nipponbare + KitaakeX)
	FN4448-S	Deletion	Chr10:1493001-1595000	LOC_Os10g03550	Chr10	1532794	1536196	expressed protein	New (Nipponbare + KitaakeX)
	FN4448-S	Deletion	Chr10:1493001-1595000	LOC_Os10g03560	Chr10	1539462	1540349	CAF1 family ribonuclease containing protein, putative, expressed	New (Nipponbare + KitaakeX)
	FN4448-S	Deletion	Chr10:1493001-1595000	LOC_Os10g03570	Chr10	1540563	1546403	RGH1A, putative, expressed	New (Nipponbare + KitaakeX)
	FN4448-S	Deletion	Chr10:1493001-1595000	LOC_Os10g03590	Chr10	1554751	1554957	hypothetical protein	New (Nipponbare + KitaakeX)
	FN4448-S	Deletion	Chr10:1493001-1595000	LOC_Os10g03600	Chr10	1556748	1560612	OsFBX343 - F-box domain containing protein, expressed	New (Nipponbare + KitaakeX)
	FN4448-S	Deletion	Chr10:1493001-1595000	LOC_Os10g03610	Chr10	1561403	1562164	heat shock protein DnaJ, putative, expressed	New (Nipponbare + KitaakeX)
	FN4448-S	Deletion	Chr10:1493001-1595000	LOC_Os10g03620	Chr10	1562590	1565335	OsFBX344 - F-box domain containing protein, expressed	New (Nipponbare + KitaakeX)
	FN4448-S	Deletion	Chr10:1493001-1595000	LOC_Os10g03640	Chr10	1587858	1590497	expressed protein	New (Nipponbare + KitaakeX)
	FN4448-S	Deletion	Chr10:17848001-18183000	LOC_Os10g33760	Chr10	17849088	17851397	No apical meristem protein, putative, expressed	New (Nipponbare + KitaakeX)
	FN4448-S	Deletion	Chr10:17848001-18183000	LOC_Os10g33770	Chr10	17858209	17872878	importin-beta N-terminal domain containing protein, expressed	New (Nipponbare + KitaakeX)
	FN4448-S	Deletion	Chr10:17848001-18183000	LOC_Os10g33774	Chr10	17873419	17877467	leucoanthocyanidin reductase, putative, expressed	New (Nipponbare + KitaakeX)
	FN4448-S	Deletion	Chr10:17848001-18183000	LOC_Os10g33780	Chr10	17888297	17889724	DUF640 domain containing protein, putative, expressed	New (Nipponbare + KitaakeX)
	FN4448-S	Deletion	Chr10:17848001-18183000	LOC_Os10g33790	Chr10	17905866	17910800	expressed protein	New (Nipponbare + KitaakeX)
	FN4448-S	Deletion	Chr10:17848001-18183000	LOC_Os10g33800	Chr10	17913818	17917850	lactate/malate dehydrogenase, putative, expressed	New (Nipponbare + KitaakeX)
	FN4448-S	Deletion	Chr10:17848001-18183000	LOC_Os10g33810	Chr10	17923595	17926319	myb-related protein Myb4, putative, expressed	New (Nipponbare + KitaakeX)
	FN4448-S	Deletion	Chr10:17848001-18183000	LOC_Os10g33820	Chr10	17938977	17940533	expressed protein	New (Nipponbare + KitaakeX)
	FN4448-S	Deletion	Chr10:17848001-18183000	LOC_Os10g33830	Chr10	17945282	17956926	MATH domain containing protein, expressed	New (Nipponbare + KitaakeX)
	FN4448-S	Deletion	Chr10:17848001-18183000	LOC_Os10g33840	Chr10	17960472	17964486	expressed protein	New (Nipponbare + KitaakeX)
	FN4448-S	Deletion	Chr10:17848001-18183000	LOC_Os10g33850	Chr10	17965887	17967844	Exo70 exocyst complex subunit family, putative, expressed	New (Nipponbare + KitaakeX)
	FN4448-S	Deletion	Chr10:17848001-18183000	LOC_Os10g33855	Chr10	17967684	17971341	expressed protein	New (Nipponbare + KitaakeX)
	FN4448-S	Deletion	Chr10:17848001-18183000	LOC_Os10g33862	Chr10	17973596	17974879	expressed protein	New (Nipponbare + KitaakeX)
	FN4448-S	Deletion	Chr10:17848001-18183000	LOC_Os10g33874	Chr10	17980294	17985456	PPR repeat domain containing protein, putative, expressed	New (Nipponbare + KitaakeX)
	FN4448-S	Deletion	Chr10:17848001-18183000	LOC_Os10g33886	Chr10	17985648	17985869	expressed protein	New (Nipponbare + KitaakeX)
	FN4448-S	Deletion	Chr10:17848001-18183000	LOC_Os10g33900	Chr10	18000853	18005796	possible lysine decarboxylase domain containing protein, expressed	New (Nipponbare + KitaakeX)
	FN4448-S	Deletion	Chr10:17848001-18183000	LOC_Os10g33910	Chr10	18006943	18009746	mitochondrial import inner membrane translocase subunit Tim16, putative, expressed	New (Nipponbare + KitaakeX)
	FN4448-S	Deletion	Chr10:17848001-18183000	LOC_Os10g33920	Chr10	18011819	18018931	transporter-related, putative, expressed	New (Nipponbare + KitaakeX)
	FN4448-S	Deletion	Chr10:17848001-18183000	LOC_Os10g33930	Chr10	18036547	18040810	DUF1336 domain containing protein, expressed	New (Nipponbare + KitaakeX)
	FN4448-S	Deletion	Chr10:17848001-18183000	LOC_Os10g33940	Chr10	18051860	18056913	auxin response factor 18, putative, expressed	New (Nipponbare + KitaakeX)
	FN4448-S	Deletion	Chr10:17848001-18183000	LOC_Os10g33954	Chr10	18080689	18080994	hypothetical protein	New (Nipponbare + KitaakeX)
	FN4448-S	Deletion	Chr10:17848001-18183000	LOC_Os10g33960	Chr10	18085536	18092500	START domain containing protein, expressed	New (Nipponbare + KitaakeX)
	FN4448-S	Deletion	Chr10:17848001-18183000	LOC_Os10g33970	Chr10	18102574	18108764	double-stranded RNA binding motif containing protein, expressed	New (Nipponbare + KitaakeX)
	FN4448-S	Deletion	Chr10:17848001-18183000	LOC_Os10g33980	Chr10	18120536	18121083	thiamine pyrophosphate enzyme, N-terminal TPP binding domain containing protein, expressed	New (Nipponbare + KitaakeX)
	FN4448-S	Deletion	Chr10:17848001-18183000	LOC_Os10g33990	Chr10	18129552	18130135	DUF584 domain containing protein, putative, expressed	New (Nipponbare + KitaakeX)
	FN4448-S	Deletion	Chr10:17848001-18183000	LOC_Os10g34000	Chr10	18140785	18142443	aquaporin protein, putative, expressed	New (Nipponbare + KitaakeX)
	FN4448-S	Deletion	Chr10:17848001-18183000	LOC_Os10g34010	Chr10	18144834	18145540	expressed protein	New (Nipponbare + KitaakeX)
	FN4448-S	Deletion	Chr10:17848001-18183000	LOC_Os10g34020	Chr10	18145792	18149595	glutathione S-transferase, putative, expressed	New (Nipponbare + KitaakeX)
	FN4448-S	Deletion	Chr10:17848001-18183000	LOC_Os10g34030	Chr10	18150496	18156384	zinc finger, C3HC4 type domain containing protein, expressed	New (Nipponbare + KitaakeX)
	FN4448-S	Deletion	Chr10:17848001-18183000	LOC_Os10g34040	Chr10	18169102	18172316	nodulin, putative, expressed	New (Nipponbare + KitaakeX)
	FN4448-S	Deletion	Chr10:17848001-18183000	LOC_Os10g34050	Chr10	18172857	18175255	expressed protein	New (Nipponbare + KitaakeX)
	FN4448-S	Deletion	Chr10:18201001-18302000	LOC_Os10g34110	Chr10	18203248	18206311	expressed protein	New (Nipponbare + KitaakeX)
	FN4448-S	Deletion	Chr10:18201001-18302000	LOC_Os10g34130	Chr10	18214554	18217773	nodulin, putative, expressed	New (Nipponbare + KitaakeX)
	FN4448-S	Deletion	Chr10:18201001-18302000	LOC_Os10g34150	Chr10	18225297	18227300	nodulin, putative, expressed	New (Nipponbare + KitaakeX)
	FN4448-S	Deletion	Chr10:18201001-18302000	LOC_Os10g34170	Chr10	18231655	18236511	glutaredoxin domain containing protein, putative, expressed	New (Nipponbare + KitaakeX)
	FN4448-S	Deletion	Chr10:18201001-18302000	LOC_Os10g34180	Chr10	18240457	18243440	transcription factor BTF3, putative, expressed	New (Nipponbare + KitaakeX)
	FN4448-S	Deletion	Chr10:18201001-18302000	LOC_Os10g34200	Chr10	18244608	18247356	expressed protein	New (Nipponbare + KitaakeX)
	FN4448-S	Deletion	Chr10:18201001-18302000	LOC_Os10g34220	Chr10	18258125	18262552	TKL_IRAK_DUF26-lf.1 - DUF26 kinases have homology to DUF26 containing loci, expressed	New (Nipponbare + KitaakeX)
	FN4448-S	Deletion	Chr10:18201001-18302000	LOC_Os10g34230	Chr10	18270169	18274977	cytokinin dehydrogenase precursor, putative, expressed	New (Nipponbare + KitaakeX)
	FN4448-S	Deletion	Chr10:18201001-18302000	LOC_Os10g34240	Chr10	18276775	18277563	expressed protein	New (Nipponbare + KitaakeX)
	FN4448-S	Deletion	Chr10:18201001-18302000	LOC_Os10g34260	Chr10	18281614	18282367	expressed protein	New (Nipponbare + KitaakeX)
	FN4448-S	Deletion	Chr10:18201001-18302000	LOC_Os10g34270	Chr10	18285445	18286452	expressed protein	New (Nipponbare + KitaakeX)
	FN4448-S	Deletion	Chr10:18201001-18302000	LOC_Os10g34280	Chr10	18288073	18288478	expressed protein	New (Nipponbare + KitaakeX)
	FN4448-S	Deletion	Chr10:18201001-18302000	LOC_Os10g34300	Chr10	18294680	18297198	OsFBX387 - F-box domain containing protein, expressed	New (Nipponbare + KitaakeX)
	FN4448-S	Deletion	Chr10:18201001-18302000	LOC_Os10g34310	Chr10	18297833	18300228	PPR repeat containing protein, expressed	New (Nipponbare + KitaakeX)
	FN4448-S	Deletion	Chr10:18201001-18302000	LOC_Os10g34320	Chr10	18301438	18304771	ribosomal L18p/L5e family protein, expressed	New (Nipponbare + KitaakeX)
	FN4448-S	SBS	Chr11:22278435-22278435	LOC_Os11g37700	Chr11	22272820	22282438	pleiotropic drug resistance protein, putative, expressed	New (Nipponbare + KitaakeX)
	FN4448-S	Deletion	Chr12:25678009-25678015	LOC_Os12g41450	Chr12	25677871	25679782	F-box domain containing protein, expressed	New (Nipponbare + KitaakeX)
	FN4449-S	Deletion	Chr1:29486902-29486905	LOC_Os01g51290	Chr1	29483207	29492556	protein kinase family protein, putative, expressed	New (Nipponbare + KitaakeX)
	FN4449-S	Insertion	Chr1:40939340-40939340	LOC_Os01g70720	Chr1	40937817	40941018	expressed protein	New (Nipponbare + KitaakeX)
	FN4449-S	Deletion	Chr2:7239001-7284000	LOC_Os02g13520	Chr2	7245015	7248672	OsIAA7 - Auxin-responsive Aux/IAA gene family member, expressed	New (Nipponbare + KitaakeX)
	FN4449-S	Deletion	Chr2:7239001-7284000	LOC_Os02g13530	Chr2	7258483	7260380	40S ribosomal protein S24, putative, expressed	New (Nipponbare + KitaakeX)
	FN4449-S	Deletion	Chr2:7239001-7284000	LOC_Os02g13540	Chr2	7260978	7261178	expressed protein	New (Nipponbare + KitaakeX)
	FN4449-S	Deletion	Chr2:7239001-7284000	LOC_Os02g13550	Chr2	7263069	7263566	hypothetical protein	New (Nipponbare + KitaakeX)
	FN4449-S	Deletion	Chr2:7239001-7284000	LOC_Os02g13555	Chr2	7263803	7267225	expressed protein	New (Nipponbare + KitaakeX)
	FN4449-S	Deletion	Chr2:7239001-7284000	LOC_Os02g13560	Chr2	7273033	7278272	transporter family protein, putative, expressed	New (Nipponbare + KitaakeX)
	FN4449-S	Deletion	Chr2:7239001-7284000	LOC_Os02g13570	Chr2	7278420	7280993	kinesin motor protein-related, putative, expressed	New (Nipponbare + KitaakeX)
	FN4449-S	Deletion	Chr2:7239001-7284000	LOC_Os02g13580	Chr2	7281235	7285696	kinesin motor domain containing protein, expressed	New (Nipponbare + KitaakeX)
	FN4449-S	SBS	Chr3:28121513-28121513	LOC_Os03g49400	Chr3	28116620	28124217	ethylene-insensitive protein, putative, expressed	New (Nipponbare + KitaakeX)
	FN4449-S	Inversion	Chr11:3246605-3246605	LOC_Os11g06670	Chr11	3246517	3249930	expressed protein	New (Nipponbare + KitaakeX)
	FN4449-S	Inversion	Chr11:3124207-3124207	LOC_Os11g06670	Chr11	3246517	3249930	expressed protein	New (Nipponbare + KitaakeX)
	FN4449-S	Inversion	Chr11:3124201-3124201	LOC_Os11g06670	Chr11	3246517	3249930	expressed protein	New (Nipponbare + KitaakeX)
	FN445-S	Deletion	Chr1:24249288-24250500	LOC_Os01g42630	Chr1	24245731	24249379	C-5 cytosine-specific DNA methylase, putative, expressed	Published (Nipponbare)
	FN445-S	Deletion	Chr1:24249288-24250500	LOC_Os01g42640	Chr1	24249884	24250737	ribosomal protein, putative, expressed	Published (Nipponbare)
	FN445-S	SBS	Chr2:3625887-3625887	LOC_Os02g07070	Chr2	3623608	3631551	RNA recognition motif family protein, expressed	Published (Nipponbare)
	FN445-S	Deletion	Chr2:14992340-14992341	LOC_Os02g25640	Chr2	14991648	14993715	glutelin, putative, expressed	Published (Nipponbare)
	FN445-S	Translocation	Chr4:6149050-6149050	LOC_Os04g11250	Chr4	6148621	6149304	expressed protein	Published (Nipponbare)
	FN445-S	SBS	Chr4:34730367-34730367	LOC_Os04g58350	Chr4	34725441	34730390	TFIIH basal transcription factor complex p52 subunit, putative, expressed	Published (Nipponbare)
	FN445-S	SBS	Chr6:22246654-22246654	LOC_Os06g37560	Chr6	22245386	22251772	beta-galactosidase precursor, putative, expressed	Published (Nipponbare)
	FN445-S	Deletion	Chr10:235001-414000	LOC_Os10g01390	Chr10	239156	242301	OsWAK93 - OsWAK receptor-like cytoplasmic kinase OsWAK-RLCK	Published (Nipponbare)
	FN445-S	Deletion	Chr10:235001-414000	LOC_Os10g01400	Chr10	243538	244559	hypothetical protein	Published (Nipponbare)
	FN445-S	Deletion	Chr10:235001-414000	LOC_Os10g01410	Chr10	249310	251408	OsWAK94 - OsWAK receptor-like protein OsWAK-RLP, expressed	Published (Nipponbare)
	FN445-S	Deletion	Chr10:235001-414000	LOC_Os10g01420	Chr10	252751	253017	hypothetical protein	Published (Nipponbare)
	FN445-S	Deletion	Chr10:235001-414000	LOC_Os10g01430	Chr10	259994	260482	expressed protein	Published (Nipponbare)
	FN445-S	Deletion	Chr10:235001-414000	LOC_Os10g01460	Chr10	282127	282540	expressed protein	Published (Nipponbare)
	FN445-S	Deletion	Chr10:235001-414000	LOC_Os10g01470	Chr10	284701	286941	homeobox associated leucine zipper, putative, expressed	Published (Nipponbare)
	FN445-S	Deletion	Chr10:235001-414000	LOC_Os10g01480	Chr10	301771	308113	Inositol 1, 3, 4-trisphosphate 5/6-kinase, putative, expressed	Published (Nipponbare)
	FN445-S	Deletion	Chr10:235001-414000	LOC_Os10g01490	Chr10	316728	318305	hypothetical protein	Published (Nipponbare)
	FN445-S	Deletion	Chr10:235001-414000	LOC_Os10g01500	Chr10	321215	321388	expressed protein	Published (Nipponbare)
	FN445-S	Deletion	Chr10:235001-414000	LOC_Os10g01530	Chr10	344330	347794	helix-loop-helix DNA-binding domain containing protein, expressed	Published (Nipponbare)
	FN445-S	Deletion	Chr10:235001-414000	LOC_Os10g01540	Chr10	348798	357989	notchless protein, putative, expressed	Published (Nipponbare)
	FN445-S	Deletion	Chr10:235001-414000	LOC_Os10g01560	Chr10	372226	375691	serine/threonine-protein kinase, putative, expressed	Published (Nipponbare)
	FN445-S	Deletion	Chr10:235001-414000	LOC_Os10g01570	Chr10	377147	382430	C-5 cytosine-specific DNA methylase, putative, expressed	Published (Nipponbare)
	FN445-S	Deletion	Chr10:235001-414000	LOC_Os10g01580	Chr10	386264	387022	expressed protein	Published (Nipponbare)
	FN445-S	Deletion	Chr10:235001-414000	LOC_Os10g01610	Chr10	406740	416081	expressed protein	Published (Nipponbare)
	FN445-S	Deletion	Chr12:3325833-3325834	LOC_Os12g06850	Chr12	3325747	3329114	transcription elongation factor protein, putative, expressed	Published (Nipponbare)
	FN445-S	Translocation	Chr12:18786243-18786243	LOC_Os12g31200	Chr12	18783467	18787349	NB-ARC domain containing protein, expressed	Published (Nipponbare)
	FN445-S	Translocation	Chr12:18786246-18786246	LOC_Os12g31200	Chr12	18783467	18787349	NB-ARC domain containing protein, expressed	Published (Nipponbare)
	FN4451-S	Inversion	Chr1:30766369-30766369	LOC_Os01g53570	Chr1	30764089	30766588	aluminum-activated malate transporter, putative, expressed	New (Nipponbare + KitaakeX)
	FN4451-S	Inversion	Chr1:30766373-30766373	LOC_Os01g53570	Chr1	30764089	30766588	aluminum-activated malate transporter, putative, expressed	New (Nipponbare + KitaakeX)
	FN4451-S	SBS	Chr2:6218964-6218964	LOC_Os02g11990	Chr2	6215998	6219187	expressed protein	New (Nipponbare + KitaakeX)
	FN4451-S	SBS	Chr4:8509171-8509171	LOC_Os04g15650	Chr4	8507962	8511064	Leucine Rich Repeat family protein, expressed	New (Nipponbare + KitaakeX)
	FN4451-S	SBS	Chr4:25860580-25860580	LOC_Os04g43700	Chr4	25860364	25865216	glycosyl transferase 8 domain containing protein, putative, expressed	New (Nipponbare + KitaakeX)
	FN4451-S	Deletion	Chr7:22756988-22756991	LOC_Os07g37920	Chr7	22755048	22757691	no apical meristem protein, putative, expressed	New (Nipponbare + KitaakeX)
	FN4451-S	SBS	Chr8:17347337-17347337	LOC_Os08g28410	Chr8	17338776	17348971	retinal pigment epithelial membrane protein, expressed	New (Nipponbare + KitaakeX)
	FN4451-S	SBS	Chr10:14897547-14897547	LOC_Os10g28600	Chr10	14897142	14900931	PPR repeat domain containing protein, putative, expressed	New (Nipponbare + KitaakeX)
	FN4451-S	SBS	Chr10:16676650-16676650	LOC_Os10g31810	Chr10	16675511	16677874	expressed protein	New (Nipponbare + KitaakeX)
	FN4451-S	Deletion	Chr10:21576276-21576277	LOC_Os10g40260	Chr10	21569340	21580696	expressed protein	New (Nipponbare + KitaakeX)
	FN4451-S	SBS	Chr12:1418747-1418747	LOC_Os12g03554	Chr12	1412001	1421875	zinc finger C-x8-C-x5-C-x3-H type family protein, expressed	New (Nipponbare + KitaakeX)
	FN4452-S	Deletion	Chr1:5939001-6088000	LOC_Os01g11120	Chr1	5934573	5939527	CID11, putative, expressed	New (Nipponbare + KitaakeX)
	FN4452-S	Deletion	Chr1:5939001-6088000	LOC_Os01g11130	Chr1	5945633	5954387	RNA recognition motif containing protein, putative, expressed	New (Nipponbare + KitaakeX)
	FN4452-S	Deletion	Chr1:5939001-6088000	LOC_Os01g11150	Chr1	5968819	5972489	gibberellin 2-beta-dioxygenase, putative, expressed	New (Nipponbare + KitaakeX)
	FN4452-S	Deletion	Chr1:5939001-6088000	LOC_Os01g11160	Chr1	5983581	5985875	amino acid permease family protein, putative, expressed	New (Nipponbare + KitaakeX)
	FN4452-S	Deletion	Chr1:5939001-6088000	LOC_Os01g11170	Chr1	5990953	5991834	expressed protein	New (Nipponbare + KitaakeX)
	FN4452-S	Deletion	Chr1:5939001-6088000	LOC_Os01g11190	Chr1	5994786	5995455	expressed protein	New (Nipponbare + KitaakeX)
	FN4452-S	Deletion	Chr1:5939001-6088000	LOC_Os01g11200	Chr1	6000333	6002858	transforming protein myb, putative, expressed	New (Nipponbare + KitaakeX)
	FN4452-S	Deletion	Chr1:5939001-6088000	LOC_Os01g11210	Chr1	6003524	6004869	expressed protein	New (Nipponbare + KitaakeX)
	FN4452-S	Deletion	Chr1:5939001-6088000	LOC_Os01g11220	Chr1	6004879	6007163	hydrolase, acting on carbon-nitrogen, putative, expressed	New (Nipponbare + KitaakeX)
	FN4452-S	Deletion	Chr1:5939001-6088000	LOC_Os01g11230	Chr1	6007818	6009027	SOUL heme-binding protein, putative, expressed	New (Nipponbare + KitaakeX)
	FN4452-S	Deletion	Chr1:5939001-6088000	LOC_Os01g11240	Chr1	6010736	6011894	DUF538 domain containing protein, putative, expressed	New (Nipponbare + KitaakeX)
	FN4452-S	Deletion	Chr1:5939001-6088000	LOC_Os01g11250	Chr1	6017742	6022156	potassium channel KAT1, putative, expressed	New (Nipponbare + KitaakeX)
	FN4452-S	Deletion	Chr1:5939001-6088000	LOC_Os01g11260	Chr1	6025074	6029649	phospho-N-acetylmuramoyl-pentapeptide-transferase, putative, expressed	New (Nipponbare + KitaakeX)
	FN4452-S	Deletion	Chr1:5939001-6088000	LOC_Os01g11270	Chr1	6031025	6032833	cytochrome P450, putative, expressed	New (Nipponbare + KitaakeX)
	FN4452-S	Deletion	Chr1:5939001-6088000	LOC_Os01g11280	Chr1	6037423	6039070	cytochrome P450, putative, expressed	New (Nipponbare + KitaakeX)
	FN4452-S	Deletion	Chr1:5939001-6088000	LOC_Os01g11300	Chr1	6057440	6059109	cytochrome P450, putative, expressed	New (Nipponbare + KitaakeX)
	FN4452-S	Deletion	Chr1:5939001-6088000	LOC_Os01g11340	Chr1	6076688	6078711	cytochrome P450, putative, expressed	New (Nipponbare + KitaakeX)
	FN4452-S	SBS	Chr1:18907745-18907745	LOC_Os01g34300	Chr1	18907491	18907899	expressed protein	New (Nipponbare + KitaakeX)
	FN4452-S	SBS	Chr2:3205883-3205883	LOC_Os02g06410	Chr2	3204086	3206334	CBS domain containing membrane protein, putative, expressed	New (Nipponbare + KitaakeX)
	FN4452-S	SBS	Chr4:28380055-28380055	LOC_Os04g47830	Chr4	28379668	28386850	SNF2 family N-terminal domain containing protein, expressed	New (Nipponbare + KitaakeX)
	FN4452-S	Insertion	Chr8:9375873-9375873	LOC_Os08g15410	Chr8	9375244	9376998	expressed protein	New (Nipponbare + KitaakeX)
	FN4452-S	Inversion	Chr9:1549377-1549377	LOC_Os09g03210	Chr9	1546433	1549533	expressed protein	New (Nipponbare + KitaakeX)
	FN4452-S	Inversion	Chr9:1549388-1549388	LOC_Os09g03210	Chr9	1546433	1549533	expressed protein	New (Nipponbare + KitaakeX)
	FN4452-S	SBS	Chr10:21229165-21229165	LOC_Os10g39730	Chr10	21228774	21229772	expressed protein	New (Nipponbare + KitaakeX)
	FN4452-S	Translocation	Chr12:972001-972001	LOC_Os12g02750	Chr12	971331	975926	expressed protein	New (Nipponbare + KitaakeX)
	FN4452-S	Translocation	Chr12:971750-971750	LOC_Os12g02750	Chr12	971331	975926	expressed protein	New (Nipponbare + KitaakeX)
	FN4452-S	Deletion	Chr12:972001-1055000	LOC_Os12g02750	Chr12	971331	975926	expressed protein	New (Nipponbare + KitaakeX)
	FN4452-S	Deletion	Chr12:972001-1055000	LOC_Os12g02760	Chr12	975104	977096	DUF567 domain containing protein, putative, expressed	New (Nipponbare + KitaakeX)
	FN4452-S	Deletion	Chr12:972001-1055000	LOC_Os12g02790	Chr12	986410	987157	expressed protein	New (Nipponbare + KitaakeX)
	FN4452-S	Deletion	Chr12:972001-1055000	LOC_Os12g02800	Chr12	988530	989874	CRP11 - Cysteine-rich family protein precursor, expressed	New (Nipponbare + KitaakeX)
	FN4452-S	Deletion	Chr12:972001-1055000	LOC_Os12g02810	Chr12	991513	996183	protein kinase domain containing protein, expressed	New (Nipponbare + KitaakeX)
	FN4452-S	Deletion	Chr12:972001-1055000	LOC_Os12g02820	Chr12	1005447	1011142	cytidylyltransferase domain containing protein, expressed	New (Nipponbare + KitaakeX)
	FN4452-S	Deletion	Chr12:972001-1055000	LOC_Os12g02830	Chr12	1012300	1016842	SNF7 domain containing protein, putative, expressed	New (Nipponbare + KitaakeX)
	FN4452-S	Deletion	Chr12:972001-1055000	LOC_Os12g02840	Chr12	1018201	1021176	ATCHX, putative, expressed	New (Nipponbare + KitaakeX)
	FN4452-S	Deletion	Chr12:972001-1055000	LOC_Os12g02870	Chr12	1043533	1047118	GRAS family transcription factor domain containing protein, expressed	New (Nipponbare + KitaakeX)
	FN4452-S	Deletion	Chr12:972001-1055000	LOC_Os12g02880	Chr12	1052828	1053879	E2F-related protein, putative, expressed	New (Nipponbare + KitaakeX)
	FN4453-S	SBS	Chr1:39827469-39827469	LOC_Os01g68560	Chr1	39826794	39828732	OsMADS98 - MADS-box family gene with M-beta type-box, expressed	New (Nipponbare + KitaakeX)
	FN4453-S	SBS	Chr1:39827462-39827462	LOC_Os01g68560	Chr1	39826794	39828732	OsMADS98 - MADS-box family gene with M-beta type-box, expressed	New (Nipponbare + KitaakeX)
	FN4453-S	Deletion	Chr10:4561001-4615000	LOC_Os10g08400	Chr10	4562549	4563999	expressed protein	New (Nipponbare + KitaakeX)
	FN4453-S	Deletion	Chr10:4561001-4615000	LOC_Os10g08430	Chr10	4581031	4581492	hypothetical protein	New (Nipponbare + KitaakeX)
	FN4453-S	Deletion	Chr10:4561001-4615000	LOC_Os10g08440	Chr10	4584048	4584500	expressed protein	New (Nipponbare + KitaakeX)
	FN4453-S	Deletion	Chr10:4561001-4615000	LOC_Os10g08474	Chr10	4599938	4602910	cytochrome P450, putative, expressed	New (Nipponbare + KitaakeX)
	FN4453-S	Deletion	Chr10:4561001-4615000	LOC_Os10g08490	Chr10	4605430	4605716	expressed protein	New (Nipponbare + KitaakeX)
	FN4453-S	Deletion	Chr10:4561001-4615000	LOC_Os10g08510	Chr10	4613907	4614946	hypothetical protein	New (Nipponbare + KitaakeX)
	FN4453-S	Deletion	Chr10:4617001-4680000	LOC_Os10g08520	Chr10	4620231	4620791	hypothetical protein	New (Nipponbare + KitaakeX)
	FN4453-S	Deletion	Chr10:4617001-4680000	LOC_Os10g08530	Chr10	4625232	4628294	expressed protein	New (Nipponbare + KitaakeX)
	FN4453-S	Deletion	Chr10:4617001-4680000	LOC_Os10g08540	Chr10	4629293	4636151	cytochrome P450, putative, expressed	New (Nipponbare + KitaakeX)
	FN4453-S	Deletion	Chr10:4617001-4680000	LOC_Os10g08550	Chr10	4639691	4644311	enolase, putative, expressed	New (Nipponbare + KitaakeX)
	FN4453-S	Deletion	Chr10:4617001-4680000	LOC_Os10g08570	Chr10	4655656	4662219	RNA recognition motif family protein, expressed	New (Nipponbare + KitaakeX)
	FN4453-S	Deletion	Chr10:4617001-4680000	LOC_Os10g08580	Chr10	4663129	4666991	FAD binding domain of DNA photolyase domain containing protein, expressed	New (Nipponbare + KitaakeX)
	FN4453-S	Deletion	Chr10:4617001-4680000	LOC_Os10g08590	Chr10	4668790	4669717	expressed protein	New (Nipponbare + KitaakeX)
	FN4453-S	Deletion	Chr10:4617001-4680000	LOC_Os10g08599	Chr10	4671318	4674002	expressed protein	New (Nipponbare + KitaakeX)
	FN4453-S	Deletion	Chr10:4617001-4680000	LOC_Os10g08610	Chr10	4674950	4678302	expressed protein	New (Nipponbare + KitaakeX)
	FN4453-S	Deletion	Chr10:9383001-9684000	LOC_Os10g18470	Chr10	9384016	9384570	expressed protein	New (Nipponbare + KitaakeX)
	FN4453-S	Deletion	Chr10:9383001-9684000	LOC_Os10g18480	Chr10	9385687	9386553	glucosyltransferase, putative, expressed	New (Nipponbare + KitaakeX)
	FN4453-S	Deletion	Chr10:9383001-9684000	LOC_Os10g18500	Chr10	9390450	9390941	expressed protein	New (Nipponbare + KitaakeX)
	FN4453-S	Deletion	Chr10:9383001-9684000	LOC_Os10g18510	Chr10	9393164	9395500	UDP-glucoronosyl and UDP-glucosyl transferase domain containing protein, expressed	New (Nipponbare + KitaakeX)
	FN4453-S	Deletion	Chr10:9383001-9684000	LOC_Os10g18520	Chr10	9396281	9396496	expressed protein	New (Nipponbare + KitaakeX)
	FN4453-S	Deletion	Chr10:9383001-9684000	LOC_Os10g18530	Chr10	9399742	9400443	cytokinin-O-glucosyltransferase 2, putative, expressed	New (Nipponbare + KitaakeX)
	FN4453-S	Deletion	Chr10:9383001-9684000	LOC_Os10g18700	Chr10	9501798	9505051	expressed protein	New (Nipponbare + KitaakeX)
	FN4453-S	Deletion	Chr10:9383001-9684000	LOC_Os10g18704	Chr10	9506972	9507446	expressed protein	New (Nipponbare + KitaakeX)
	FN4453-S	Deletion	Chr10:9383001-9684000	LOC_Os10g18750	Chr10	9534516	9535860	expressed protein	New (Nipponbare + KitaakeX)
	FN4453-S	Deletion	Chr10:9383001-9684000	LOC_Os10g18760	Chr10	9541399	9542986	dirigent, putative, expressed	New (Nipponbare + KitaakeX)
	FN4453-S	Deletion	Chr10:9383001-9684000	LOC_Os10g18800	Chr10	9567473	9568925	conserved hypothetical protein	New (Nipponbare + KitaakeX)
	FN4453-S	Deletion	Chr10:9383001-9684000	LOC_Os10g18810	Chr10	9575064	9575453	expressed protein	New (Nipponbare + KitaakeX)
	FN4453-S	Deletion	Chr10:9383001-9684000	LOC_Os10g18820	Chr10	9582845	9584360	dirigent, putative, expressed	New (Nipponbare + KitaakeX)
	FN4453-S	Deletion	Chr10:9383001-9684000	LOC_Os10g18850	Chr10	9607212	9608165	expressed protein	New (Nipponbare + KitaakeX)
	FN4453-S	Deletion	Chr10:9383001-9684000	LOC_Os10g18870	Chr10	9616694	9618180	dirigent, putative, expressed	New (Nipponbare + KitaakeX)
	FN4453-S	Deletion	Chr10:9383001-9684000	LOC_Os10g18880	Chr10	9621866	9623581	expressed protein	New (Nipponbare + KitaakeX)
	FN4453-S	Deletion	Chr10:9383001-9684000	LOC_Os10g18890	Chr10	9624707	9628561	HNH endonuclease domain-containing protein, putative, expressed	New (Nipponbare + KitaakeX)
	FN4453-S	Deletion	Chr10:9383001-9684000	LOC_Os10g18910	Chr10	9631859	9632176	hypothetical protein	New (Nipponbare + KitaakeX)
	FN4453-S	Deletion	Chr10:9383001-9684000	LOC_Os10g18920	Chr10	9632912	9633416	expressed protein	New (Nipponbare + KitaakeX)
	FN4453-S	Deletion	Chr10:9383001-9684000	LOC_Os10g18990	Chr10	9667167	9670437	receptor kinase 2, putative, expressed	New (Nipponbare + KitaakeX)
	FN4453-S	Deletion	Chr10:9685001-9732000	LOC_Os10g19030	Chr10	9691049	9691385	expressed protein	New (Nipponbare + KitaakeX)
	FN4453-S	Deletion	Chr10:9685001-9732000	LOC_Os10g19040	Chr10	9696742	9697512	expressed protein	New (Nipponbare + KitaakeX)
	FN4453-S	Deletion	Chr10:9685001-9732000	LOC_Os10g19050	Chr10	9700068	9702318	expressed protein	New (Nipponbare + KitaakeX)
	FN4453-S	Deletion	Chr10:9685001-9732000	LOC_Os10g19100	Chr10	9724419	9726859	expressed protein	New (Nipponbare + KitaakeX)
	FN4453-S	Deletion	Chr10:9685001-9732000	LOC_Os10g19110	Chr10	9728010	9730194	cytochrome P450, putative, expressed	New (Nipponbare + KitaakeX)
	FN4453-S	Deletion	Chr10:10055001-10137000	LOC_Os10g20060	Chr10	10073222	10074228	expressed protein	New (Nipponbare + KitaakeX)
	FN4453-S	Deletion	Chr10:10055001-10137000	LOC_Os10g20080	Chr10	10079391	10080648	expressed protein	New (Nipponbare + KitaakeX)
	FN4453-S	Deletion	Chr10:10055001-10137000	LOC_Os10g20090	Chr10	10089450	10095059	CSLH1 - cellulose synthase-like family H, expressed	New (Nipponbare + KitaakeX)
	FN4453-S	Deletion	Chr10:10055001-10137000	LOC_Os10g20120	Chr10	10101769	10104171	serine/threonine-protein kinase receptor precursor, putative, expressed	New (Nipponbare + KitaakeX)
	FN4453-S	Deletion	Chr10:10055001-10137000	LOC_Os10g20139	Chr10	10107800	10112468	expressed protein	New (Nipponbare + KitaakeX)
	FN4453-S	Deletion	Chr10:10055001-10137000	LOC_Os10g20160	Chr10	10119963	10122900	serine/threonine-protein kinase receptor precursor, putative, expressed	New (Nipponbare + KitaakeX)
	FN4453-S	Deletion	Chr10:10143001-10189000	LOC_Os10g20230	Chr10	10162871	10165082	expressed protein	New (Nipponbare + KitaakeX)
	FN4453-S	Deletion	Chr10:10143001-10189000	LOC_Os10g20235	Chr10	10167135	10167573	expressed protein	New (Nipponbare + KitaakeX)
	FN4453-S	Deletion	Chr10:10143001-10189000	LOC_Os10g20240	Chr10	10170489	10174474	syntaxin 6, N-terminal domain containing protein, expressed	New (Nipponbare + KitaakeX)
	FN4453-S	Deletion	Chr10:10143001-10189000	LOC_Os10g20250	Chr10	10174522	10177326	membrane associated DUF588 domain containing protein, putative, expressed	New (Nipponbare + KitaakeX)
	FN4453-S	Deletion	Chr10:10143001-10189000	LOC_Os10g20260	Chr10	10180422	10187639	CSLF7 - cellulose synthase-like family F%3B beta1,3%3B1,4 glucan synthase, expressed	New (Nipponbare + KitaakeX)
	FN4453-S	Deletion	Chr10:10921001-11150000	LOC_Os10g21360	Chr10	10932181	10939475	N-dimethylguanosine tRNA methyltransferase, putative, expressed	New (Nipponbare + KitaakeX)
	FN4453-S	Deletion	Chr10:10921001-11150000	LOC_Os10g21400	Chr10	10956347	10959148	disease resistance protein RPM1, putative, expressed	New (Nipponbare + KitaakeX)
	FN4453-S	Deletion	Chr10:10921001-11150000	LOC_Os10g21460	Chr10	10988248	10992677	expressed protein	New (Nipponbare + KitaakeX)
	FN4453-S	Deletion	Chr10:10921001-11150000	LOC_Os10g21470	Chr10	10991260	10997385	pentatricopeptide, putative, expressed	New (Nipponbare + KitaakeX)
	FN4453-S	Deletion	Chr10:10921001-11150000	LOC_Os10g21479	Chr10	11003054	11003512	expressed protein	New (Nipponbare + KitaakeX)
	FN4453-S	Deletion	Chr10:10921001-11150000	LOC_Os10g21490	Chr10	11007256	11009850	expressed protein	New (Nipponbare + KitaakeX)
	FN4453-S	Deletion	Chr10:10921001-11150000	LOC_Os10g21500	Chr10	11011152	11011427	expressed protein	New (Nipponbare + KitaakeX)
	FN4453-S	Deletion	Chr10:10921001-11150000	LOC_Os10g21540	Chr10	11026550	11029493	DUF677 domain containing protein, putative, expressed	New (Nipponbare + KitaakeX)
	FN4453-S	Deletion	Chr10:10921001-11150000	LOC_Os10g21550	Chr10	11033942	11034163	expressed protein	New (Nipponbare + KitaakeX)
	FN4453-S	Deletion	Chr10:10921001-11150000	LOC_Os10g21560	Chr10	11035463	11040596	no apical meristem protein, putative, expressed	New (Nipponbare + KitaakeX)
	FN4453-S	Deletion	Chr10:10921001-11150000	LOC_Os10g21574	Chr10	11051914	11052347	expressed protein	New (Nipponbare + KitaakeX)
	FN4453-S	Deletion	Chr10:10921001-11150000	LOC_Os10g21590	Chr10	11053036	11057745	transporter family protein, putative, expressed	New (Nipponbare + KitaakeX)
	FN4453-S	Deletion	Chr10:10921001-11150000	LOC_Os10g21600	Chr10	11058566	11059918	hypothetical protein	New (Nipponbare + KitaakeX)
	FN4453-S	Deletion	Chr10:10921001-11150000	LOC_Os10g21620	Chr10	11074374	11074957	expressed protein	New (Nipponbare + KitaakeX)
	FN4453-S	Deletion	Chr10:10921001-11150000	LOC_Os10g21630	Chr10	11077787	11078519	hypothetical protein	New (Nipponbare + KitaakeX)
	FN4453-S	Deletion	Chr10:10921001-11150000	LOC_Os10g21640	Chr10	11084198	11084590	expressed protein	New (Nipponbare + KitaakeX)
	FN4453-S	Deletion	Chr10:10921001-11150000	LOC_Os10g21660	Chr10	11088015	11098028	FAD binding protein, putative, expressed	New (Nipponbare + KitaakeX)
	FN4453-S	Deletion	Chr10:10921001-11150000	LOC_Os10g21670	Chr10	11110251	11111110	dehydration stress-induced protein, putative, expressed	New (Nipponbare + KitaakeX)
	FN4453-S	Deletion	Chr10:10921001-11150000	LOC_Os10g21690	Chr10	11119889	11121663	EDA28/MEE23, putative, expressed	New (Nipponbare + KitaakeX)
	FN4453-S	Deletion	Chr10:10921001-11150000	LOC_Os10g21720	Chr10	11147061	11149560	expressed protein	New (Nipponbare + KitaakeX)
	FN4453-S	Deletion	Chr10:11152001-11438000	LOC_Os10g21780	Chr10	11173149	11173487	hypothetical protein	New (Nipponbare + KitaakeX)
	FN4453-S	Deletion	Chr10:11152001-11438000	LOC_Os10g21784	Chr10	11176582	11181022	expressed protein	New (Nipponbare + KitaakeX)
	FN4453-S	Deletion	Chr10:11152001-11438000	LOC_Os10g21790	Chr10	11185625	11186271	dehydration stress-induced protein, putative, expressed	New (Nipponbare + KitaakeX)
	FN4453-S	Deletion	Chr10:11152001-11438000	LOC_Os10g21800	Chr10	11186975	11188483	leucine-rich repeat family protein, putative, expressed	New (Nipponbare + KitaakeX)
	FN4453-S	Deletion	Chr10:11152001-11438000	LOC_Os10g21810	Chr10	11191763	11203632	histidine kinase, putative, expressed	New (Nipponbare + KitaakeX)
	FN4453-S	Deletion	Chr10:11152001-11438000	LOC_Os10g21860	Chr10	11244306	11245026	expressed protein	New (Nipponbare + KitaakeX)
	FN4453-S	Deletion	Chr10:11152001-11438000	LOC_Os10g21870	Chr10	11245927	11246364	expressed protein	New (Nipponbare + KitaakeX)
	FN4453-S	Deletion	Chr10:11152001-11438000	LOC_Os10g21880	Chr10	11247938	11248210	expressed protein	New (Nipponbare + KitaakeX)
	FN4453-S	Deletion	Chr10:11152001-11438000	LOC_Os10g21890	Chr10	11250877	11255589	glycosyl transferase family 8, putative, expressed	New (Nipponbare + KitaakeX)
	FN4453-S	Deletion	Chr10:11152001-11438000	LOC_Os10g21910	Chr10	11273893	11285000	acetyl-CoA carboxylase, putative, expressed	New (Nipponbare + KitaakeX)
	FN4453-S	Deletion	Chr10:11152001-11438000	LOC_Os10g21920	Chr10	11289218	11290756	PPR repeat containing protein, expressed	New (Nipponbare + KitaakeX)
	FN4453-S	Deletion	Chr10:11152001-11438000	LOC_Os10g21930	Chr10	11300730	11303664	OsFBK21 - F-box domain and kelch repeat containing protein, expressed	New (Nipponbare + KitaakeX)
	FN4453-S	Deletion	Chr10:11152001-11438000	LOC_Os10g21940	Chr10	11304991	11317070	expressed protein	New (Nipponbare + KitaakeX)
	FN4453-S	Deletion	Chr10:11152001-11438000	LOC_Os10g21970	Chr10	11342532	11344163	expressed protein	New (Nipponbare + KitaakeX)
	FN4453-S	Deletion	Chr10:11152001-11438000	LOC_Os10g22020	Chr10	11372185	11372673	RGH2B, putative, expressed	New (Nipponbare + KitaakeX)
	FN4453-S	Deletion	Chr10:11152001-11438000	LOC_Os10g22039	Chr10	11383074	11388353	mitochondrial import inner membrane translocase subunit Tim17, putative, expressed	New (Nipponbare + KitaakeX)
	FN4453-S	Deletion	Chr10:11152001-11438000	LOC_Os10g22050	Chr10	11390652	11391319	expressed protein	New (Nipponbare + KitaakeX)
	FN4453-S	Deletion	Chr10:11152001-11438000	LOC_Os10g22060	Chr10	11392715	11396622	expressed protein	New (Nipponbare + KitaakeX)
	FN4453-S	Deletion	Chr10:11152001-11438000	LOC_Os10g22070	Chr10	11398327	11399073	glutathione S-transferase, putative, expressed	New (Nipponbare + KitaakeX)
	FN4453-S	Deletion	Chr10:11152001-11438000	LOC_Os10g22080	Chr10	11404707	11408924	expressed protein	New (Nipponbare + KitaakeX)
	FN4453-S	Deletion	Chr10:11152001-11438000	LOC_Os10g22090	Chr10	11409341	11409712	hypothetical protein	New (Nipponbare + KitaakeX)
	FN4453-S	Deletion	Chr10:11152001-11438000	LOC_Os10g22100	Chr10	11414234	11417075	expressed protein	New (Nipponbare + KitaakeX)
	FN4453-S	Deletion	Chr10:11152001-11438000	LOC_Os10g22110	Chr10	11418712	11421321	expressed protein	New (Nipponbare + KitaakeX)
	FN4453-S	Deletion	Chr10:11152001-11438000	LOC_Os10g22140	Chr10	11434153	11437132	expressed protein	New (Nipponbare + KitaakeX)
	FN4453-S	Deletion	Chr10:12388001-12439000	LOC_Os10g24260	Chr10	12433819	12434487	expressed protein	New (Nipponbare + KitaakeX)
	FN4453-S	Deletion	Chr10:12446001-12643000	LOC_Os10g24340	Chr10	12473756	12474871	expressed protein	New (Nipponbare + KitaakeX)
	FN4453-S	Deletion	Chr10:12446001-12643000	LOC_Os10g24390	Chr10	12497813	12498670	expressed protein	New (Nipponbare + KitaakeX)
	FN4453-S	Deletion	Chr10:12446001-12643000	LOC_Os10g24500	Chr10	12575841	12576287	expressed protein	New (Nipponbare + KitaakeX)
	FN4454-S	SBS	Chr1:36814668-36814668	LOC_Os01g63510	Chr1	36813724	36815023	homeobox domain containing protein, expressed	New (Nipponbare + KitaakeX)
	FN4454-S	SBS	Chr2:2412977-2412977	LOC_Os02g05070	Chr2	2412245	2413339	expressed protein	New (Nipponbare + KitaakeX)
	FN4454-S	SBS	Chr2:30967318-30967318	LOC_Os02g50690	Chr2	30965582	30967599	GDSL-like lipase/acylhydrolase, putative, expressed	New (Nipponbare + KitaakeX)
	FN4454-S	Deletion	Chr4:17087001-17142000	LOC_Os04g28850	Chr4	17097723	17098395	RALFL36 - Rapid ALkalinization Factor RALF family protein precursor, expressed	New (Nipponbare + KitaakeX)
	FN4454-S	Deletion	Chr4:17087001-17142000	LOC_Os04g28860	Chr4	17100968	17106827	expressed protein	New (Nipponbare + KitaakeX)
	FN4454-S	Deletion	Chr4:17087001-17142000	LOC_Os04g28870	Chr4	17108109	17110623	dehydrogenase, putative, expressed	New (Nipponbare + KitaakeX)
	FN4454-S	Deletion	Chr4:17144001-17227000	LOC_Os04g28970	Chr4	17173414	17174931	expressed protein	New (Nipponbare + KitaakeX)
	FN4454-S	Deletion	Chr4:17144001-17227000	LOC_Os04g28980	Chr4	17177978	17179177	expressed protein	New (Nipponbare + KitaakeX)
	FN4454-S	Deletion	Chr4:17144001-17227000	LOC_Os04g28990	Chr4	17180207	17183520	dehydrogenase, putative, expressed	New (Nipponbare + KitaakeX)
	FN4454-S	Deletion	Chr4:17144001-17227000	LOC_Os04g29000	Chr4	17185145	17186605	sulfotransferase domain containing protein, expressed	New (Nipponbare + KitaakeX)
	FN4454-S	Deletion	Chr4:17144001-17227000	LOC_Os04g29010	Chr4	17187925	17188272	expressed protein	New (Nipponbare + KitaakeX)
	FN4454-S	Deletion	Chr4:17144001-17227000	LOC_Os04g29020	Chr4	17190881	17192009	expressed protein	New (Nipponbare + KitaakeX)
	FN4454-S	Deletion	Chr4:17144001-17227000	LOC_Os04g29030	Chr4	17201224	17203486	dehydrogenase, putative, expressed	New (Nipponbare + KitaakeX)
	FN4454-S	Deletion	Chr4:17144001-17227000	LOC_Os04g29040	Chr4	17207412	17207878	expressed protein	New (Nipponbare + KitaakeX)
	FN4454-S	Deletion	Chr4:17144001-17227000	LOC_Os04g29050	Chr4	17213755	17214021	expressed protein	New (Nipponbare + KitaakeX)
	FN4454-S	Deletion	Chr4:17144001-17227000	LOC_Os04g29060	Chr4	17225119	17225785	hypothetical protein	New (Nipponbare + KitaakeX)
	FN4454-S	Deletion	Chr4:17229001-17288000	LOC_Os04g29080	Chr4	17236879	17237382	hypothetical protein	New (Nipponbare + KitaakeX)
	FN4454-S	Deletion	Chr4:17229001-17288000	LOC_Os04g29090	Chr4	17258836	17263132	FAD-binding and arabino-lactone oxidase domains containing protein, putative, expressed	New (Nipponbare + KitaakeX)
	FN4454-S	Deletion	Chr4:17229001-17288000	LOC_Os04g29110	Chr4	17275997	17276801	hypothetical protein	New (Nipponbare + KitaakeX)
	FN4454-S	SBS	Chr4:33505542-33505542	LOC_Os04g56180	Chr4	33499949	33506116	peroxidase precursor, putative, expressed	New (Nipponbare + KitaakeX)
	FN4455-S	Deletion	Chr1:4666001-4685000	LOC_Os01g09246	Chr1	4673400	4684865	glycine-rich protein, putative, expressed	New (Nipponbare + KitaakeX)
	FN4455-S	Inversion	Chr1:34902377-34902377	LOC_Os01g60340	Chr1	34902303	34906955	NTMC2Type1.1 protein, putative, expressed	New (Nipponbare + KitaakeX)
	FN4458-S	SBS	Chr2:30931331-30931331	LOC_Os02g50640	Chr2	30930066	30934291	HEAT repeat family protein, putative, expressed	New (Nipponbare + KitaakeX)
	FN4458-S	SBS	Chr4:35277878-35277878	LOC_Os04g59330	Chr4	35277603	35279154	expressed protein	New (Nipponbare + KitaakeX)
	FN4458-S	SBS	Chr4:35277881-35277881	LOC_Os04g59330	Chr4	35277603	35279154	expressed protein	New (Nipponbare + KitaakeX)
	FN4458-S	Deletion	Chr5:26189828-26189833	LOC_Os05g45070	Chr5	26189646	26190616	harpin-induced protein 1 domain containing protein, expressed	New (Nipponbare + KitaakeX)
	FN4458-S	SBS	Chr7:29226666-29226666	LOC_Os07g48840	Chr7	29225276	29228504	Ser/Thr protein phosphatase family protein, putative, expressed	New (Nipponbare + KitaakeX)
	FN4458-S	Deletion	Chr8:28381391-28381398	LOC_Os08g45200	Chr8	28378947	28382621	expressed protein	New (Nipponbare + KitaakeX)
	FN446-S	SBS	Chr3:29161527-29161527	LOC_Os03g51020	Chr3	29157941	29165219	expressed protein	Published (Nipponbare)
	FN446-S	Deletion	Chr6:2931693-2931695	LOC_Os06g06310	Chr6	2929390	2931981	expressed protein	Published (Nipponbare)
	FN446-S	SBS	Chr6:8986507-8986507	LOC_Os06g15830	Chr6	8986168	8986818	expressed protein	Published (Nipponbare)
	FN446-S	Deletion	Chr7:7310220-7310224	LOC_Os07g12770	Chr7	7310212	7313078	transmembrane amino acid transporter protein, putative, expressed	Published (Nipponbare)
	FN446-S	SBS	Chr7:10998226-10998226	LOC_Os07g18610	Chr7	10998043	10999717	OsFBLD7 - F-box, LRR and FBD domain containing protein, expressed	Published (Nipponbare)
	FN446-S	Insertion	Chr7:24934517-24934517	LOC_Os07g41600	Chr7	24934262	24937069	proline-rich protein, putative, expressed	Published (Nipponbare)
	FN446-S	Deletion	Chr9:11808964-11808967	LOC_Os09g19734	Chr9	11805571	11815328	isochorismate synthase 1, chloroplast precursor, putative, expressed	Published (Nipponbare)
	FN4463-S	SBS	Chr1:41271825-41271825	LOC_Os01g71300	Chr1	41251226	41272319	S-formylglutathione hydrolase, putative, expressed	New (Nipponbare + KitaakeX)
	FN4463-S	SBS	Chr2:22974337-22974337	LOC_Os02g38020	Chr2	22971563	22975296	inorganic phosphate transporter 2-1, chloroplast precursor, putative, expressed	New (Nipponbare + KitaakeX)
	FN4463-S	SBS	Chr2:22974339-22974339	LOC_Os02g38020	Chr2	22971563	22975296	inorganic phosphate transporter 2-1, chloroplast precursor, putative, expressed	New (Nipponbare + KitaakeX)
	FN4463-S	SBS	Chr2:22974342-22974342	LOC_Os02g38020	Chr2	22971563	22975296	inorganic phosphate transporter 2-1, chloroplast precursor, putative, expressed	New (Nipponbare + KitaakeX)
	FN4463-S	SBS	Chr3:9916943-9916943	LOC_Os03g17810	Chr3	9915938	9917286	DUF260 domain containing protein, putative, expressed	New (Nipponbare + KitaakeX)
	FN4463-S	SBS	Chr7:28727472-28727472	LOC_Os07g48100	Chr7	28726787	28729605	CAMK_KIN1/SNF1/Nim1_like.31 - CAMK includes calcium/calmodulin depedent protein kinases, expressed	New (Nipponbare + KitaakeX)
	FN4464-S	SBS	Chr1:9230724-9230724	LOC_Os01g16290	Chr1	9225213	9237059	DNA gyrase subunit B, chloroplast/mitochondrial precursor, putative, expressed	New (Nipponbare + KitaakeX)
	FN4464-S	Insertion	Chr2:9555651-9555651	LOC_Os02g16740	Chr2	9555587	9555817	expressed protein	New (Nipponbare + KitaakeX)
	FN4464-S	SBS	Chr3:14582834-14582834	LOC_Os03g25540	Chr3	14582715	14582993	expressed protein	New (Nipponbare + KitaakeX)
	FN4464-S	SBS	Chr6:12318935-12318935	LOC_Os06g21330	Chr6	12318391	12322832	ABB1 - Ankyrin repeat region with 2 Bric-a-Brac, Tramtrack, Broad Complex BTB domains, expressed	New (Nipponbare + KitaakeX)
	FN4466-S	Deletion	Chr1:3401709-3401717	LOC_Os01g07212	Chr1	3401288	3407358	staphylococcal nuclease homologue, putative, expressed	New (Nipponbare + KitaakeX)
	FN4466-S	Deletion	Chr1:13794001-13832000	LOC_Os01g24470	Chr1	13794686	13799906	PHS1, putative, expressed	New (Nipponbare + KitaakeX)
	FN4466-S	Deletion	Chr1:13794001-13832000	LOC_Os01g24480	Chr1	13799955	13804790	DUF1399 containing protein, putative, expressed	New (Nipponbare + KitaakeX)
	FN4466-S	Deletion	Chr1:13794001-13832000	LOC_Os01g24490	Chr1	13807523	13809865	expressed protein	New (Nipponbare + KitaakeX)
	FN4466-S	Deletion	Chr1:13794001-13832000	LOC_Os01g24500	Chr1	13814901	13817064	expressed protein	New (Nipponbare + KitaakeX)
	FN4466-S	Deletion	Chr1:13838001-13861000	LOC_Os01g24550	Chr1	13837906	13839339	fruit bromelain precursor, putative, expressed	New (Nipponbare + KitaakeX)
	FN4466-S	Deletion	Chr1:13838001-13861000	LOC_Os01g24560	Chr1	13842272	13843749	fruit bromelain precursor, putative, expressed	New (Nipponbare + KitaakeX)
	FN4466-S	Deletion	Chr1:13838001-13861000	LOC_Os01g24570	Chr1	13847992	13849036	fruit bromelain precursor, putative, expressed	New (Nipponbare + KitaakeX)
	FN4466-S	Deletion	Chr1:13838001-13861000	LOC_Os01g24590	Chr1	13857601	13858621	LTPL46 - Protease inhibitor/seed storage/LTP family protein precursor, expressed	New (Nipponbare + KitaakeX)
	FN4466-S	Deletion	Chr1:13838001-13861000	LOC_Os01g24600	Chr1	13859262	13860625	fruit bromelain precursor, putative, expressed	New (Nipponbare + KitaakeX)
	FN4466-S	SBS	Chr1:27014758-27014758	LOC_Os01g47270	Chr1	27014072	27014866	DUF1645 domain containing protein, putative, expressed	New (Nipponbare + KitaakeX)
	FN4466-S	Deletion	Chr1:30126646-30126647	LOC_Os01g52430	Chr1	30124951	30128956	hAT dimerisation domain-containing protein, putative, expressed	New (Nipponbare + KitaakeX)
	FN4466-S	SBS	Chr1:33922001-33922001	LOC_Os01g58680	Chr1	33919393	33924664	apurinic endonuclease-redox protein, putative, expressed	New (Nipponbare + KitaakeX)
	FN4466-S	SBS	Chr4:18876328-18876328	LOC_Os04g31570	Chr4	18875322	18876537	F-box protein interaction domain containing protein, expressed	New (Nipponbare + KitaakeX)
	FN4466-S	SBS	Chr4:31990410-31990410	LOC_Os04g53670	Chr4	31982327	31992465	expressed protein	New (Nipponbare + KitaakeX)
	FN4466-S	Deletion	Chr5:21198001-21264000	LOC_Os05g35690	Chr5	21198101	21198992	GASR6 - Gibberellin-regulated GASA/GAST/Snakin family protein precursor, expressed	New (Nipponbare + KitaakeX)
	FN4466-S	Deletion	Chr5:21198001-21264000	LOC_Os05g35700	Chr5	21199836	21200410	expressed protein	New (Nipponbare + KitaakeX)
	FN4466-S	Deletion	Chr5:21198001-21264000	LOC_Os05g35710	Chr5	21201865	21205015	coiled-coil domain-containing protein 47 precursor, putative, expressed	New (Nipponbare + KitaakeX)
	FN4466-S	Deletion	Chr5:21198001-21264000	LOC_Os05g35720	Chr5	21205865	21207702	transmembrane protein 18, putative, expressed	New (Nipponbare + KitaakeX)
	FN4466-S	Deletion	Chr5:21198001-21264000	LOC_Os05g35730	Chr5	21207906	21214431	hydrolase, alpha/beta fold family domain containing protein, expressed	New (Nipponbare + KitaakeX)
	FN4466-S	Deletion	Chr5:21198001-21264000	LOC_Os05g35740	Chr5	21214814	21216932	subtilisin N-terminal Region family protein, expressed	New (Nipponbare + KitaakeX)
	FN4466-S	Deletion	Chr5:21198001-21264000	LOC_Os05g35760	Chr5	21224846	21226727	serine/threonine-protein kinase SAPK4, putative, expressed	New (Nipponbare + KitaakeX)
	FN4466-S	Deletion	Chr5:21198001-21264000	LOC_Os05g35770	Chr5	21229424	21231030	serine/threonine-protein kinase SAPK4, putative, expressed	New (Nipponbare + KitaakeX)
	FN4466-S	Deletion	Chr5:21198001-21264000	LOC_Os05g35780	Chr5	21232463	21232951	expressed protein	New (Nipponbare + KitaakeX)
	FN4466-S	Deletion	Chr5:21198001-21264000	LOC_Os05g35800	Chr5	21240778	21241617	expressed protein	New (Nipponbare + KitaakeX)
	FN4466-S	Deletion	Chr5:21198001-21264000	LOC_Os05g35810	Chr5	21247664	21249092	expressed protein	New (Nipponbare + KitaakeX)
	FN4466-S	Deletion	Chr5:21198001-21264000	LOC_Os05g35820	Chr5	21250808	21251910	expressed protein	New (Nipponbare + KitaakeX)
	FN4466-S	Deletion	Chr5:21198001-21264000	LOC_Os05g35830	Chr5	21258811	21259928	expressed protein	New (Nipponbare + KitaakeX)
	FN4466-S	Deletion	Chr8:13292001-13462000	LOC_Os08g22149	Chr8	13358943	13367575	CBS domain containing membrane protein, putative, expressed	New (Nipponbare + KitaakeX)
	FN4466-S	Deletion	Chr8:13292001-13462000	LOC_Os08g22170	Chr8	13372018	13372245	expressed protein	New (Nipponbare + KitaakeX)
	FN4466-S	Deletion	Chr8:13292001-13462000	LOC_Os08g22190	Chr8	13389019	13389835	expressed protein	New (Nipponbare + KitaakeX)
	FN4466-S	Deletion	Chr8:13292001-13462000	LOC_Os08g22200	Chr8	13392628	13398572	expressed protein	New (Nipponbare + KitaakeX)
	FN4466-S	Deletion	Chr8:13292001-13462000	LOC_Os08g22250	Chr8	13410146	13410823	expressed protein	New (Nipponbare + KitaakeX)
	FN4466-S	Translocation	Chr9:17923005-17923005	LOC_Os09g29470	Chr9	17918678	17923876	AGAP005770-PA, putative, expressed	New (Nipponbare + KitaakeX)
	FN4466-S	Inversion	Chr12:21692582-21692582	LOC_Os12g35670	Chr12	21691609	21692695	RALFL4 - Rapid ALkalinization Factor RALF family protein precursor, expressed	New (Nipponbare + KitaakeX)
	FN4466-S	Deletion	Chr12:21773001-21789000	LOC_Os12g35770	Chr12	21780299	21780619	expressed protein	New (Nipponbare + KitaakeX)
	FN4468-S	Translocation	Chr1:35655917-35655917	LOC_Os01g61620	Chr1	35653186	35658406	protein kinase family protein, putative, expressed	New (Nipponbare + KitaakeX)
	FN4468-S	Translocation	Chr3:23790872-23790872	LOC_Os03g42730	Chr3	23789242	23791395	expressed protein	New (Nipponbare + KitaakeX)
	FN4468-S	SBS	Chr3:32810389-32810389	LOC_Os03g57540	Chr3	32810260	32810682	expressed protein	New (Nipponbare + KitaakeX)
	FN4468-S	Translocation	Chr7:25633898-25633898	LOC_Os07g42790	Chr7	25633670	25634566	caltractin, putative, expressed	New (Nipponbare + KitaakeX)
	FN4468-S	Deletion	Chr10:14560001-14813000	LOC_Os10g28050	Chr10	14558959	14560336	chitinase 2, putative, expressed	New (Nipponbare + KitaakeX)
	FN4468-S	Deletion	Chr10:14560001-14813000	LOC_Os10g28060	Chr10	14560601	14565737	3-ketoacyl-CoA synthase, putative, expressed	New (Nipponbare + KitaakeX)
	FN4468-S	Deletion	Chr10:14560001-14813000	LOC_Os10g28080	Chr10	14589926	14591220	glycosyl hydrolase, putative, expressed	New (Nipponbare + KitaakeX)
	FN4468-S	Deletion	Chr10:14560001-14813000	LOC_Os10g28110	Chr10	14601103	14601372	expressed protein	New (Nipponbare + KitaakeX)
	FN4468-S	Deletion	Chr10:14560001-14813000	LOC_Os10g28120	Chr10	14602523	14603702	glycosyl hydrolase, putative, expressed	New (Nipponbare + KitaakeX)
	FN4468-S	Deletion	Chr10:14560001-14813000	LOC_Os10g28160	Chr10	14617562	14617894	expressed protein	New (Nipponbare + KitaakeX)
	FN4468-S	Deletion	Chr10:14560001-14813000	LOC_Os10g28170	Chr10	14621831	14622148	expressed protein	New (Nipponbare + KitaakeX)
	FN4468-S	Deletion	Chr10:14560001-14813000	LOC_Os10g28180	Chr10	14630301	14633228	hAT dimerisation domain containing protein, expressed	New (Nipponbare + KitaakeX)
	FN4468-S	Deletion	Chr10:14560001-14813000	LOC_Os10g28190	Chr10	14634293	14634606	expressed protein	New (Nipponbare + KitaakeX)
	FN4468-S	Deletion	Chr10:14560001-14813000	LOC_Os10g28200	Chr10	14640026	14643350	NAD dependent epimerase/dehydratase family protein, putative, expressed	New (Nipponbare + KitaakeX)
	FN4468-S	Deletion	Chr10:14560001-14813000	LOC_Os10g28210	Chr10	14658214	14659231	plant-specific domain TIGR01615 family protein, expressed	New (Nipponbare + KitaakeX)
	FN4468-S	Deletion	Chr10:14560001-14813000	LOC_Os10g28230	Chr10	14678069	14679443	Core histone H2A/H2B/H3/H4 domain containing protein, putative, expressed	New (Nipponbare + KitaakeX)
	FN4468-S	Deletion	Chr10:14560001-14813000	LOC_Os10g28240	Chr10	14681994	14685370	calcium-transporting ATPase, plasma membrane-type, putative, expressed	New (Nipponbare + KitaakeX)
	FN4468-S	Deletion	Chr10:14560001-14813000	LOC_Os10g28254	Chr10	14693332	14694233	expressed protein	New (Nipponbare + KitaakeX)
	FN4468-S	Deletion	Chr10:14560001-14813000	LOC_Os10g28260	Chr10	14702045	14703069	expressed protein	New (Nipponbare + KitaakeX)
	FN4468-S	Deletion	Chr10:14560001-14813000	LOC_Os10g28280	Chr10	14707474	14709513	expressed protein	New (Nipponbare + KitaakeX)
	FN4468-S	Deletion	Chr10:14560001-14813000	LOC_Os10g28290	Chr10	14710942	14713105	expressed protein	New (Nipponbare + KitaakeX)
	FN4468-S	Deletion	Chr10:14560001-14813000	LOC_Os10g28299	Chr10	14717784	14718330	expressed protein	New (Nipponbare + KitaakeX)
	FN4468-S	Deletion	Chr10:14560001-14813000	LOC_Os10g28320	Chr10	14731510	14736612	oxidoreductase, aldo/keto reductase family protein, putative, expressed	New (Nipponbare + KitaakeX)
	FN4468-S	Deletion	Chr10:14560001-14813000	LOC_Os10g28330	Chr10	14739569	14742745	ZOS10-04 - C2H2 zinc finger protein, expressed	New (Nipponbare + KitaakeX)
	FN4468-S	Deletion	Chr10:14560001-14813000	LOC_Os10g28340	Chr10	14746101	14750175	heat stress transcription factor, putative, expressed	New (Nipponbare + KitaakeX)
	FN4468-S	Deletion	Chr10:14560001-14813000	LOC_Os10g28350	Chr10	14751950	14754326	1,2-dihydroxy-3-keto-5-methylthiopentene dioxygenase protein, putative, expressed	New (Nipponbare + KitaakeX)
	FN4468-S	Deletion	Chr10:14560001-14813000	LOC_Os10g28360	Chr10	14757124	14759781	1,2-dihydroxy-3-keto-5-methylthiopentene dioxygenase protein, putative, expressed	New (Nipponbare + KitaakeX)
	FN4468-S	Deletion	Chr10:14560001-14813000	LOC_Os10g28370	Chr10	14763548	14765107	chlorophyllase-2, chloroplast precursor, putative, expressed	New (Nipponbare + KitaakeX)
	FN4468-S	Deletion	Chr10:14560001-14813000	LOC_Os10g28380	Chr10	14767852	14769305	MTN26L3 - MtN26 family protein precursor, putative, expressed	New (Nipponbare + KitaakeX)
	FN4468-S	Deletion	Chr10:14560001-14813000	LOC_Os10g28390	Chr10	14772921	14773181	expressed protein	New (Nipponbare + KitaakeX)
	FN4468-S	Deletion	Chr10:14560001-14813000	LOC_Os10g28400	Chr10	14773749	14775841	MTN26L4 - MtN26 family protein precursor, expressed	New (Nipponbare + KitaakeX)
	FN4468-S	Deletion	Chr10:14560001-14813000	LOC_Os10g28410	Chr10	14776421	14779048	GA19388-PA, putative, expressed	New (Nipponbare + KitaakeX)
	FN4468-S	Deletion	Chr10:14560001-14813000	LOC_Os10g28420	Chr10	14785117	14786658	IQ calmodulin-binding motif family protein, putative, expressed	New (Nipponbare + KitaakeX)
	FN4468-S	Deletion	Chr10:14560001-14813000	LOC_Os10g28440	Chr10	14798144	14800352	sulfate transporter 3.1, putative, expressed	New (Nipponbare + KitaakeX)
	FN4468-S	Deletion	Chr10:14560001-14813000	LOC_Os10g28450	Chr10	14802694	14804637	CAF1 family ribonuclease containing protein, expressed	New (Nipponbare + KitaakeX)
	FN4468-S	Deletion	Chr10:14816001-14830000	LOC_Os10g28480	Chr10	14820872	14821592	expressed protein	New (Nipponbare + KitaakeX)
	FN4468-S	Deletion	Chr10:14816001-14830000	LOC_Os10g28490	Chr10	14822633	14822971	expressed protein	New (Nipponbare + KitaakeX)
	FN4468-S	Deletion	Chr10:14833001-14915000	LOC_Os10g28510	Chr10	14831464	14839351	expressed protein	New (Nipponbare + KitaakeX)
	FN4468-S	Deletion	Chr10:14833001-14915000	LOC_Os10g28520	Chr10	14839965	14842207	CAF1 family ribonuclease containing protein, expressed	New (Nipponbare + KitaakeX)
	FN4468-S	Deletion	Chr10:14833001-14915000	LOC_Os10g28530	Chr10	14848546	14848857	expressed protein	New (Nipponbare + KitaakeX)
	FN4468-S	Deletion	Chr10:14833001-14915000	LOC_Os10g28540	Chr10	14850805	14853192	CAF1 family ribonuclease containing protein, expressed	New (Nipponbare + KitaakeX)
	FN4468-S	Deletion	Chr10:14833001-14915000	LOC_Os10g28560	Chr10	14864414	14864723	expressed protein	New (Nipponbare + KitaakeX)
	FN4468-S	Deletion	Chr10:14833001-14915000	LOC_Os10g28570	Chr10	14869092	14872480	expressed protein	New (Nipponbare + KitaakeX)
	FN4468-S	Deletion	Chr10:14833001-14915000	LOC_Os10g28580	Chr10	14874715	14877829	CAF1 family ribonuclease containing protein, expressed	New (Nipponbare + KitaakeX)
	FN4468-S	Deletion	Chr10:14833001-14915000	LOC_Os10g28590	Chr10	14888856	14892405	CAF1 family ribonuclease containing protein, expressed	New (Nipponbare + KitaakeX)
	FN4468-S	Deletion	Chr10:14833001-14915000	LOC_Os10g28600	Chr10	14897142	14900931	PPR repeat domain containing protein, putative, expressed	New (Nipponbare + KitaakeX)
	FN4468-S	Deletion	Chr10:14833001-14915000	LOC_Os10g28610	Chr10	14904196	14911781	KIP1, putative, expressed	New (Nipponbare + KitaakeX)
	FN4469-S	Deletion	Chr3:23861001-23903000	LOC_Os03g42820	Chr3	23855144	23861941	LIM domain-containing protein, putative, expressed	New (Nipponbare + KitaakeX)
	FN4469-S	Deletion	Chr3:23861001-23903000	LOC_Os03g42830	Chr3	23870183	23876307	MATE efflux family protein, putative, expressed	New (Nipponbare + KitaakeX)
	FN4469-S	Deletion	Chr3:23861001-23903000	LOC_Os03g42840	Chr3	23888729	23895481	calcineurin B, putative, expressed	New (Nipponbare + KitaakeX)
	FN4469-S	Deletion	Chr3:23861001-23903000	LOC_Os03g42850	Chr3	23898856	23899879	expressed protein	New (Nipponbare + KitaakeX)
	FN4469-S	Deletion	Chr3:23861001-23903000	LOC_Os03g42860	Chr3	23900148	23900540	pentatricopeptide, putative, expressed	New (Nipponbare + KitaakeX)
	FN4469-S	Deletion	Chr3:23861001-23903000	LOC_Os03g42870	Chr3	23901880	23902191	hypothetical protein	New (Nipponbare + KitaakeX)
	FN4469-S	Inversion	Chr9:4994885-4994885	LOC_Os09g09330	Chr9	4992062	4997394	expressed protein	New (Nipponbare + KitaakeX)
	FN4469-S	Inversion	Chr9:4994628-4994628	LOC_Os09g09330	Chr9	4992062	4997394	expressed protein	New (Nipponbare + KitaakeX)
	FN447-S	Deletion	Chr1:3922934-3922939	LOC_Os01g08100	Chr1	3921356	3923134	flavonol-3-O-glycoside-7-O-glucosyltransferase 1, putative, expressed	Published (Nipponbare)
	FN447-S	Inversion	Chr2:15364171-15364171	LOC_Os02g26160	Chr2	15363265	15367217	receptor lectin kinase like protein, putative, expressed	Published (Nipponbare)
	FN447-S	Inversion	Chr2:15364187-15364187	LOC_Os02g26160	Chr2	15363265	15367217	receptor lectin kinase like protein, putative, expressed	Published (Nipponbare)
	FN447-S	Deletion	Chr2:15387001-15439000	LOC_Os02g26200	Chr2	15391324	15393971	expressed protein	Published (Nipponbare)
	FN447-S	Deletion	Chr2:15387001-15439000	LOC_Os02g26210	Chr2	15397394	15398605	flowering promoting factor-like 1, putative, expressed	Published (Nipponbare)
	FN447-S	Deletion	Chr2:15387001-15439000	LOC_Os02g26220	Chr2	15403901	15404251	hypothetical protein	Published (Nipponbare)
	FN447-S	Deletion	Chr2:15387001-15439000	LOC_Os02g26260	Chr2	15422584	15422844	expressed protein	Published (Nipponbare)
	FN447-S	Deletion	Chr2:15387001-15439000	LOC_Os02g26290	Chr2	15436569	15437634	fasciclin-like arabinogalactan protein 8 precursor, putative, expressed	Published (Nipponbare)
	FN447-S	Inversion	Chr2:15655224-15655224	LOC_Os02g26660	Chr2	15650237	15655617	exonuclease, putative, expressed	Published (Nipponbare)
	FN447-S	Inversion	Chr2:15660534-15660534	LOC_Os02g26670	Chr2	15659378	15660788	F-box/Kelch-repeat protein, putative, expressed	Published (Nipponbare)
	FN447-S	SBS	Chr2:16850263-16850263	LOC_Os02g28490	Chr2	16848963	16850355	expressed protein	Published (Nipponbare)
	FN447-S	SBS	Chr3:15766211-15766211	LOC_Os03g27480	Chr3	15763402	15767313	OsSCP14 - Putative Serine Carboxypeptidase homologue, expressed	Published (Nipponbare)
	FN447-S	Deletion	Chr3:31867001-32000000	LOC_Os03g55980	Chr3	31867211	31867926	expressed protein	Published (Nipponbare)
	FN447-S	Deletion	Chr3:31867001-32000000	LOC_Os03g55990	Chr3	31869147	31871521	homeobox domain containing protein, expressed	Published (Nipponbare)
	FN447-S	Deletion	Chr3:31867001-32000000	LOC_Os03g56000	Chr3	31874975	31876571	PHLOEM 2-LIKE A10, putative, expressed	Published (Nipponbare)
	FN447-S	Deletion	Chr3:31867001-32000000	LOC_Os03g56010	Chr3	31885075	31885614	bZIP transcription factor domain containing protein, expressed	Published (Nipponbare)
	FN447-S	Deletion	Chr3:31867001-32000000	LOC_Os03g56020	Chr3	31888363	31896406	RNA recognition motif containing protein, putative, expressed	Published (Nipponbare)
	FN447-S	Deletion	Chr3:31867001-32000000	LOC_Os03g56030	Chr3	31898052	31900228	expressed protein	Published (Nipponbare)
	FN447-S	Deletion	Chr3:31867001-32000000	LOC_Os03g56050	Chr3	31921933	31925513	AP2-like ethylene-responsive transcription factor AINTEGUMENTA, putative, expressed	Published (Nipponbare)
	FN447-S	Deletion	Chr3:31867001-32000000	LOC_Os03g56060	Chr3	31930541	31934624	CSLC9 - cellulose synthase-like family C, expressed	Published (Nipponbare)
	FN447-S	Deletion	Chr3:31867001-32000000	LOC_Os03g56070	Chr3	31942580	31945141	expressed protein	Published (Nipponbare)
	FN447-S	Deletion	Chr3:31867001-32000000	LOC_Os03g56080	Chr3	31947140	31947589	hypothetical protein	Published (Nipponbare)
	FN447-S	Deletion	Chr3:31867001-32000000	LOC_Os03g56090	Chr3	31952889	31954629	MYB family transcription factor, putative, expressed	Published (Nipponbare)
	FN447-S	Deletion	Chr3:31867001-32000000	LOC_Os03g56100	Chr3	31959611	31962981	expressed protein	Published (Nipponbare)
	FN447-S	Deletion	Chr3:31867001-32000000	LOC_Os03g56110	Chr3	31964582	31970527	homeobox protein knotted-1, putative, expressed	Published (Nipponbare)
	FN447-S	Deletion	Chr3:31867001-32000000	LOC_Os03g56120	Chr3	31974048	31974518	expressed protein	Published (Nipponbare)
	FN447-S	Deletion	Chr3:31867001-32000000	LOC_Os03g56130	Chr3	31976170	31980853	lichenase-2 precursor, putative, expressed	Published (Nipponbare)
	FN447-S	Deletion	Chr3:31867001-32000000	LOC_Os03g56140	Chr3	31986702	31991788	homeobox protein rough sheath 1, putative, expressed	Published (Nipponbare)
	FN447-S	Deletion	Chr3:34449139-34449148	LOC_Os03g60620	Chr3	34446323	34450944	DnaK family protein, putative, expressed	Published (Nipponbare)
	FN447-S	Inversion	Chr4:2750379-2750379	LOC_Os04g05460	Chr4	2747146	2750986	expressed protein	Published (Nipponbare)
	FN447-S	SBS	Chr5:831594-831594	LOC_Os05g02440	Chr5	831452	831799	expressed protein	Published (Nipponbare)
	FN447-S	Deletion	Chr5:18058001-18172000	LOC_Os05g31080	Chr5	18063119	18064700	expressed protein	Published (Nipponbare)
	FN447-S	Deletion	Chr5:18058001-18172000	LOC_Os05g31090	Chr5	18068511	18069254	expressed protein	Published (Nipponbare)
	FN447-S	Deletion	Chr5:18058001-18172000	LOC_Os05g31100	Chr5	18073300	18073638	latency associated nuclear antigen, putative, expressed	Published (Nipponbare)
	FN447-S	Deletion	Chr5:18058001-18172000	LOC_Os05g31110	Chr5	18075301	18081280	hexokinase, putative, expressed	Published (Nipponbare)
	FN447-S	Deletion	Chr5:18058001-18172000	LOC_Os05g31140	Chr5	18106224	18110987	glycosyl hydrolases family 17, putative, expressed	Published (Nipponbare)
	FN447-S	Deletion	Chr5:18058001-18172000	LOC_Os05g31160	Chr5	18126333	18129661	peptide chain release factor 2, putative, expressed	Published (Nipponbare)
	FN447-S	Deletion	Chr5:18058001-18172000	LOC_Os05g31170	Chr5	18135822	18137267	chloroplast nucleoid DNA binding protein, putative, expressed	Published (Nipponbare)
	FN447-S	Deletion	Chr5:18058001-18172000	LOC_Os05g31180	Chr5	18142948	18143977	hypothetical protein	Published (Nipponbare)
	FN447-S	Deletion	Chr5:18058001-18172000	LOC_Os05g31220	Chr5	18158247	18161024	cell division control protein 48 homolog B, putative, expressed	Published (Nipponbare)
	FN447-S	Deletion	Chr5:18058001-18172000	LOC_Os05g31230	Chr5	18161317	18169061	N-acetyltransferase ESCO1, putative, expressed	Published (Nipponbare)
	FN447-S	Translocation	Chr5:18171757-18171757	LOC_Os05g31254	Chr5	18170370	18182863	acetyltransferase, GNAT family, putative, expressed	Published (Nipponbare)
	FN447-S	Deletion	Chr5:18058001-18172000	LOC_Os05g31254	Chr5	18170370	18182863	acetyltransferase, GNAT family, putative, expressed	Published (Nipponbare)
	FN447-S	Deletion	Chr6:1374997-1374998	LOC_Os06g03560	Chr6	1371828	1375476	oligopeptide transporter, putative, expressed	Published (Nipponbare)
	FN447-S	Deletion	Chr6:27950049-27950051	LOC_Os06g46110	Chr6	27949952	27950215	expressed protein	Published (Nipponbare)
	FN447-S	Inversion	Chr6:29354187-29354187	LOC_Os06g48520	Chr6	29352930	29356136	disease resistance protein RPM1, putative, expressed	Published (Nipponbare)
	FN447-S	Inversion	Chr6:29354203-29354203	LOC_Os06g48520	Chr6	29352930	29356136	disease resistance protein RPM1, putative, expressed	Published (Nipponbare)
	FN447-S	Inversion	Chr6:29478757-29478757	LOC_Os06g48720	Chr6	29477949	29480905	cadmium/zinc-transporting ATPase 4, putative, expressed	Published (Nipponbare)
	FN447-S	Inversion	Chr6:29478758-29478758	LOC_Os06g48720	Chr6	29477949	29480905	cadmium/zinc-transporting ATPase 4, putative, expressed	Published (Nipponbare)
	FN447-S	SBS	Chr8:7943333-7943333	LOC_Os08g13350	Chr8	7939705	7944485	expressed protein	Published (Nipponbare)
	FN4471-S	Deletion	Chr2:7631440-7631441	LOC_Os02g13990	Chr2	7630852	7635244	U2 small nuclear ribonucleoprotein A, putative, expressed	New (Nipponbare + KitaakeX)
	FN4471-S	Deletion	Chr10:3407001-3440000	LOC_Os10g06610	Chr10	3424100	3432510	expressed protein	New (Nipponbare + KitaakeX)
	FN4471-S	Deletion	Chr10:3407001-3440000	LOC_Os10g06620	Chr10	3434266	3434520	hypothetical protein	New (Nipponbare + KitaakeX)
	FN4471-S	Deletion	Chr10:3407001-3440000	LOC_Os10g06630	Chr10	3438472	3439486	peptidyl-prolyl cis-trans isomerase, putative, expressed	New (Nipponbare + KitaakeX)
	FN4472-S	SBS	Chr3:28703910-28703910	LOC_Os03g50325	Chr3	28700345	28705493	phosphatidylinositol 4-kinase, putative, expressed	New (Nipponbare + KitaakeX)
	FN4472-S	SBS	Chr3:28703907-28703907	LOC_Os03g50325	Chr3	28700345	28705493	phosphatidylinositol 4-kinase, putative, expressed	New (Nipponbare + KitaakeX)
	FN4472-S	SBS	Chr4:29780757-29780757	LOC_Os04g49930	Chr4	29776429	29783593	sensitivity to red light reduced protein 1, putative, expressed	New (Nipponbare + KitaakeX)
	FN4472-S	SBS	Chr4:29780756-29780756	LOC_Os04g49930	Chr4	29776429	29783593	sensitivity to red light reduced protein 1, putative, expressed	New (Nipponbare + KitaakeX)
	FN4472-S	Deletion	Chr8:2866001-2971000	LOC_Os08g05440	Chr8	2878953	2890634	NB-ARC domain containing protein, expressed	New (Nipponbare + KitaakeX)
	FN4472-S	Deletion	Chr8:2866001-2971000	LOC_Os08g05460	Chr8	2904616	2907295	OsFBL40 - F-box domain and LRR containing protein, expressed	New (Nipponbare + KitaakeX)
	FN4472-S	Deletion	Chr8:2866001-2971000	LOC_Os08g05470	Chr8	2909609	2912538	expressed protein	New (Nipponbare + KitaakeX)
	FN4472-S	Deletion	Chr8:2866001-2971000	LOC_Os08g05480	Chr8	2918636	2921281	OsFBX261 - F-box domain containing protein, expressed	New (Nipponbare + KitaakeX)
	FN4472-S	Deletion	Chr8:2866001-2971000	LOC_Os08g05490	Chr8	2924193	2928513	tRNA synthetase, putative, expressed	New (Nipponbare + KitaakeX)
	FN4472-S	Deletion	Chr8:2866001-2971000	LOC_Os08g05510	Chr8	2934786	2940197	MYB family transcription factor, putative, expressed	New (Nipponbare + KitaakeX)
	FN4472-S	Deletion	Chr8:2866001-2971000	LOC_Os08g05520	Chr8	2948522	2951372	myb-like DNA-binding domain containing protein, putative, expressed	New (Nipponbare + KitaakeX)
	FN4472-S	Deletion	Chr8:2866001-2971000	LOC_Os08g05530	Chr8	2965358	2968015	LSM domain containing protein, expressed	New (Nipponbare + KitaakeX)
	FN4472-S	Deletion	Chr8:2866001-2971000	LOC_Os08g05540	Chr8	2968200	2969072	expressed protein	New (Nipponbare + KitaakeX)
	FN4472-S	Deletion	Chr8:2866001-2971000	LOC_Os08g05550	Chr8	2969306	2971940	expressed protein	New (Nipponbare + KitaakeX)
	FN4472-S	Deletion	Chr8:27511001-27525000	LOC_Os08g43500	Chr8	27511193	27513732	armadillo/beta-catenin repeat family protein, putative, expressed	New (Nipponbare + KitaakeX)
	FN4472-S	Deletion	Chr8:27511001-27525000	LOC_Os08g43510	Chr8	27519462	27522329	thaumatin, putative, expressed	New (Nipponbare + KitaakeX)
	FN4472-S	Deletion	Chr8:27530001-27549000	LOC_Os08g43530	Chr8	27530258	27532360	OsFBX306 - F-box domain containing protein, expressed	New (Nipponbare + KitaakeX)
	FN4472-S	Deletion	Chr8:27530001-27549000	LOC_Os08g43540	Chr8	27533250	27537106	peptidase, T1 family, putative, expressed	New (Nipponbare + KitaakeX)
	FN4472-S	Deletion	Chr8:27530001-27549000	LOC_Os08g43550	Chr8	27547971	27549173	MYB family transcription factor, putative, expressed	New (Nipponbare + KitaakeX)
	FN4472-S	Deletion	Chr9:5343001-5355000	LOC_Os09g09850	Chr9	5348275	5351915	heavy metal-associated domain containing protein	New (Nipponbare + KitaakeX)
	FN4472-S	Deletion	Chr10:10770523-10770524	LOC_Os10g21150	Chr10	10770413	10771226	expressed protein	New (Nipponbare + KitaakeX)
	FN4472-S	SBS	Chr11:24175229-24175229	LOC_Os11g40510	Chr11	24170641	24175621	RNA recognition motif containing protein, putative, expressed	New (Nipponbare + KitaakeX)
	FN4472-S	SBS	Chr12:1871710-1871710	LOC_Os12g04410	Chr12	1869478	1872102	BTBA6 - Bric-a-Brac,Tramtrack, Broad Complex BTB domain with Ankyrin repeat region, expressed	New (Nipponbare + KitaakeX)
	FN4473-S	Deletion	Chr4:24073554-24073566	LOC_Os04g40530	Chr4	24073335	24074729	methyltransferase domain containing protein, expressed	New (Nipponbare + KitaakeX)
	FN4473-S	Deletion	Chr4:28278665-28278880	LOC_Os04g47650	Chr4	28278496	28278919	expressed protein	New (Nipponbare + KitaakeX)
	FN4473-S	Translocation	Chr5:25344899-25344899	LOC_Os05g43576	Chr5	25343800	25346261	radical SAM enzyme, putative, expressed	New (Nipponbare + KitaakeX)
	FN4473-S	Deletion	Chr9:8065001-8357000	LOC_Os09g13810	Chr9	8102792	8103018	expressed protein	New (Nipponbare + KitaakeX)
	FN4473-S	Deletion	Chr9:8065001-8357000	LOC_Os09g13820	Chr9	8118804	8123212	pollen signalling protein with adenylyl cyclase activity, putative, expressed	New (Nipponbare + KitaakeX)
	FN4473-S	Deletion	Chr9:8065001-8357000	LOC_Os09g13830	Chr9	8124640	8125409	expressed protein	New (Nipponbare + KitaakeX)
	FN4473-S	Deletion	Chr9:8065001-8357000	LOC_Os09g13870	Chr9	8151807	8158611	lipid phosphatase protein, putative, expressed	New (Nipponbare + KitaakeX)
	FN4473-S	Deletion	Chr9:8065001-8357000	LOC_Os09g13880	Chr9	8165969	8169058	SWIM zinc finger family protein, putative, expressed	New (Nipponbare + KitaakeX)
	FN4473-S	Deletion	Chr9:8065001-8357000	LOC_Os09g13890	Chr9	8173211	8177505	calmodulin binding protein, putative, expressed	New (Nipponbare + KitaakeX)
	FN4473-S	Deletion	Chr9:8065001-8357000	LOC_Os09g13920	Chr9	8194300	8195567	expressed protein	New (Nipponbare + KitaakeX)
	FN4473-S	Deletion	Chr9:8065001-8357000	LOC_Os09g13930	Chr9	8198943	8199755	LTPL4 - Protease inhibitor/seed storage/LTP family protein precursor, expressed	New (Nipponbare + KitaakeX)
	FN4473-S	Deletion	Chr9:8065001-8357000	LOC_Os09g13940	Chr9	8199884	8203350	AP2 domain containing protein, expressed	New (Nipponbare + KitaakeX)
	FN4473-S	Deletion	Chr9:8065001-8357000	LOC_Os09g14010	Chr9	8264589	8268015	disease resistance protein RPS2, putative, expressed	New (Nipponbare + KitaakeX)
	FN4473-S	Deletion	Chr9:8065001-8357000	LOC_Os09g14019	Chr9	8282691	8286162	expressed protein	New (Nipponbare + KitaakeX)
	FN4473-S	Deletion	Chr9:8065001-8357000	LOC_Os09g14050	Chr9	8309107	8309487	expressed protein	New (Nipponbare + KitaakeX)
	FN4473-S	Deletion	Chr9:8065001-8357000	LOC_Os09g14060	Chr9	8313344	8316031	disease resistance protein RPS2, putative, expressed	New (Nipponbare + KitaakeX)
	FN4473-S	Deletion	Chr9:8065001-8357000	LOC_Os09g14100	Chr9	8348957	8354350	disease resistance protein RPS2, putative, expressed	New (Nipponbare + KitaakeX)
	FN4473-S	Deletion	Chr9:8360001-8454000	LOC_Os09g14130	Chr9	8372187	8373272	hypothetical protein	New (Nipponbare + KitaakeX)
	FN4473-S	Deletion	Chr9:8360001-8454000	LOC_Os09g14170	Chr9	8385993	8386551	expressed protein	New (Nipponbare + KitaakeX)
	FN4473-S	Deletion	Chr9:8360001-8454000	LOC_Os09g14240	Chr9	8418804	8419533	expressed protein	New (Nipponbare + KitaakeX)
	FN4473-S	Deletion	Chr9:8578001-8602000	LOC_Os09g14510	Chr9	8585970	8589949	peroxin-3 family protein, putative, expressed	New (Nipponbare + KitaakeX)
	FN4473-S	Deletion	Chr9:8578001-8602000	LOC_Os09g14520	Chr9	8590518	8592972	integral membrane protein, putative, expressed	New (Nipponbare + KitaakeX)
	FN4473-S	Deletion	Chr9:8578001-8602000	LOC_Os09g14530	Chr9	8594721	8597310	hAT dimerisation domain-containing protein, putative	New (Nipponbare + KitaakeX)
	FN4473-S	Deletion	Chr10:12758380-12758382	LOC_Os10g24810	Chr10	12755398	12759586	cytidylyltransferase domain containing protein, expressed	New (Nipponbare + KitaakeX)
	FN4474-S	Deletion	Chr1:39265765-39265768	LOC_Os01g67550	Chr1	39262856	39266671	FAD binding domain containing protein, expressed	New (Nipponbare + KitaakeX)
	FN4474-S	SBS	Chr5:19282963-19282963	LOC_Os05g32900	Chr5	19282923	19283527	hexose carrier protein HEX6, putative	New (Nipponbare + KitaakeX)
	FN4474-S	Inversion	Chr7:26299503-26299503	LOC_Os07g43990	Chr7	26298300	26300627	expressed protein	New (Nipponbare + KitaakeX)
	FN4474-S	Inversion	Chr7:26299517-26299517	LOC_Os07g43990	Chr7	26298300	26300627	expressed protein	New (Nipponbare + KitaakeX)
	FN4474-S	SBS	Chr10:472257-472257	LOC_Os10g01720	Chr10	468565	472415	transferase family protein, putative, expressed	New (Nipponbare + KitaakeX)
	FN4474-S	Deletion	Chr12:14107605-14107606	LOC_Os12g24640	Chr12	14106587	14107617	expressed protein	New (Nipponbare + KitaakeX)
	FN4475-S	SBS	Chr3:29476943-29476943	LOC_Os03g51520	Chr3	29467557	29478040	fip1 motif family protein, expressed	New (Nipponbare + KitaakeX)
	FN4475-S	Deletion	Chr6:11469668-11469670	LOC_Os06g20000	Chr6	11469460	11469729	hypothetical protein	New (Nipponbare + KitaakeX)
	FN4475-S	Deletion	Chr7:10592581-10592601	LOC_Os07g17900	Chr7	10592368	10592598	hypothetical protein	New (Nipponbare + KitaakeX)
	FN4476-S	SBS	Chr1:30091536-30091536	LOC_Os01g52380	Chr1	30091365	30093186	expressed protein	New (Nipponbare + KitaakeX)
	FN4476-S	Inversion	Chr2:733745-733745	LOC_Os02g02250	Chr2	726578	734046	expressed protein	New (Nipponbare + KitaakeX)
	FN4476-S	Inversion	Chr2:733855-733855	LOC_Os02g02250	Chr2	726578	734046	expressed protein	New (Nipponbare + KitaakeX)
	FN4476-S	SBS	Chr2:21086010-21086010	LOC_Os02g35130	Chr2	21082642	21088413	AIG1, putative, expressed	New (Nipponbare + KitaakeX)
	FN4476-S	SBS	Chr8:24245634-24245634	LOC_Os08g38250	Chr8	24245046	24245645	skin secretory protein xP2 precursor, putative, expressed	New (Nipponbare + KitaakeX)
	FN4476-S	Deletion	Chr11:1861715-1861716	LOC_Os11g04460	Chr11	1859333	1865302	calcium-transporting ATPase, plasma membrane-type, putative, expressed	New (Nipponbare + KitaakeX)
	FN4477-S	Deletion	Chr3:12909001-12942000	LOC_Os03g22500	Chr3	12926384	12927813	expressed protein	New (Nipponbare + KitaakeX)
	FN4477-S	Deletion	Chr3:12909001-12942000	LOC_Os03g22510	Chr3	12929937	12930797	expressed protein	New (Nipponbare + KitaakeX)
	FN4477-S	Deletion	Chr3:12909001-12942000	LOC_Os03g22530	Chr3	12941966	12942412	glycosyl hydrolases family 17, putative, expressed	New (Nipponbare + KitaakeX)
	FN4477-S	SBS	Chr3:14492001-14492001	LOC_Os03g25350	Chr3	14491736	14492430	LTPL36 - Protease inhibitor/seed storage/LTP family protein precursor, expressed	New (Nipponbare + KitaakeX)
	FN4477-S	SBS	Chr3:20243229-20243229	LOC_Os03g36530	Chr3	20240367	20243971	FAD-binding and arabino-lactone oxidase domains containing protein, putative, expressed	New (Nipponbare + KitaakeX)
	FN4477-S	Insertion	Chr5:952186-952186	LOC_Os05g02680	Chr5	947770	952268	nuclear factor related to kappa-B-binding protein, related, putative, expressed	New (Nipponbare + KitaakeX)
	FN4477-S	Deletion	Chr12:27265001-27290000	LOC_Os12g43930	Chr12	27263719	27265922	zinc finger, C3HC4 type domain containing protein, expressed	New (Nipponbare + KitaakeX)
	FN4477-S	Deletion	Chr12:27265001-27290000	LOC_Os12g43940	Chr12	27266477	27271441	ankyrin repeat domain-containing protein, putative, expressed	New (Nipponbare + KitaakeX)
	FN4477-S	Deletion	Chr12:27265001-27290000	LOC_Os12g43950	Chr12	27271529	27276782	homeobox domain containing protein, expressed	New (Nipponbare + KitaakeX)
	FN4477-S	Deletion	Chr12:27265001-27290000	LOC_Os12g43960	Chr12	27285428	27285968	hypothetical protein	New (Nipponbare + KitaakeX)
	FN4477-S	Deletion	Chr12:27265001-27290000	LOC_Os12g43970	Chr12	27286184	27288661	hydrolase, alpha/beta fold family domain containing protein, expressed	New (Nipponbare + KitaakeX)
	FN4477-S	Deletion	Chr12:27291001-27324000	LOC_Os12g43990	Chr12	27293797	27294633	expressed protein	New (Nipponbare + KitaakeX)
	FN4477-S	Deletion	Chr12:27291001-27324000	LOC_Os12g44000	Chr12	27295421	27298738	ubiquitin-conjugating enzyme E2 W, putative, expressed	New (Nipponbare + KitaakeX)
	FN4477-S	Deletion	Chr12:27291001-27324000	LOC_Os12g44010	Chr12	27300280	27302714	purple acid phosphatase precursor, putative, expressed	New (Nipponbare + KitaakeX)
	FN4477-S	Deletion	Chr12:27291001-27324000	LOC_Os12g44020	Chr12	27303880	27307146	Ser/Thr protein phosphatase family protein, putative, expressed	New (Nipponbare + KitaakeX)
	FN4477-S	Deletion	Chr12:27291001-27324000	LOC_Os12g44030	Chr12	27309871	27311190	purple acid phosphatase precursor, putative, expressed	New (Nipponbare + KitaakeX)
	FN4477-S	Deletion	Chr12:27291001-27324000	LOC_Os12g44050	Chr12	27316455	27317290	purple acid phosphatase precursor, putative, expressed	New (Nipponbare + KitaakeX)
	FN4477-S	Deletion	Chr12:27325162-27325171	LOC_Os12g44060	Chr12	27324604	27327502	nodulin, putative, expressed	New (Nipponbare + KitaakeX)
	FN4478-S	Deletion	Chr1:9743965-9743971	LOC_Os01g17010	Chr1	9738442	9744728	phospholipid-transporting ATPase, putative, expressed	New (Nipponbare + KitaakeX)
	FN4478-S	Insertion	Chr3:12448369-12448369	LOC_Os03g21790	Chr3	12446363	12449666	cupin domain containing protein, expressed	New (Nipponbare + KitaakeX)
	FN4478-S	SBS	Chr5:1643881-1643881	LOC_Os05g03740	Chr5	1643448	1644746	transcription factor TF2, putative, expressed	New (Nipponbare + KitaakeX)
	FN4478-S	Deletion	Chr5:26144223-26144231	LOC_Os05g44970	Chr5	26143305	26147522	senescence-induced receptor-like serine/threonine-protein kinase precursor, putative, expressed	New (Nipponbare + KitaakeX)
	FN4478-S	Inversion	Chr6:29411208-29411208	LOC_Os06g48610	Chr6	29407744	29412038	CCT motif family protein, expressed	New (Nipponbare + KitaakeX)
	FN4478-S	SBS	Chr8:15622051-15622051	LOC_Os08g25670	Chr8	15620003	15622532	expressed protein	New (Nipponbare + KitaakeX)
	FN4478-S	Inversion	Chr9:14776359-14776359	LOC_Os09g24800	Chr9	14775451	14776791	MYB family transcription factor, putative, expressed	New (Nipponbare + KitaakeX)
	FN4478-S	Inversion	Chr9:14776349-14776349	LOC_Os09g24800	Chr9	14775451	14776791	MYB family transcription factor, putative, expressed	New (Nipponbare + KitaakeX)
	FN4478-S	Deletion	Chr12:422709-422723	LOC_Os12g01710	Chr12	422126	425359	expressed protein	New (Nipponbare + KitaakeX)
	FN448-S	Inversion	Chr1:12751944-12751944	LOC_Os01g22680	Chr1	12751899	12753162	fruit bromelain precursor, putative, expressed	Published (Nipponbare)
	FN448-S	Deletion	Chr2:18039674-18039675	LOC_Os02g30310	Chr2	18039080	18049883	ThiF family domain containing protein, putative, expressed	Published (Nipponbare)
	FN448-S	Inversion	Chr2:34931316-34931316	LOC_Os02g57040	Chr2	34930270	34934184	dehydrogenase, putative, expressed	Published (Nipponbare)
	FN448-S	SBS	Chr4:19376735-19376735	LOC_Os04g32320	Chr4	19373689	19376928	glycerophosphoryl diester phosphodiesterase family protein, putative, expressed	Published (Nipponbare)
	FN448-S	Deletion	Chr7:8073404-8076332	LOC_Os07g14150	Chr7	8075627	8078201	cytidine deaminase, putative, expressed	Published (Nipponbare)
	FN448-S	SBS	Chr8:24052159-24052159	LOC_Os08g37970	Chr8	24051708	24053207	MYB family transcription factor, putative, expressed	Published (Nipponbare)
	FN448-S	Inversion	Chr11:22432951-22432951	LOC_Os11g37860	Chr11	22427759	22435407	stripe rust resistance protein Yr10, putative, expressed	Published (Nipponbare)
	FN448-S	Inversion	Chr11:22433094-22433094	LOC_Os11g37860	Chr11	22427759	22435407	stripe rust resistance protein Yr10, putative, expressed	Published (Nipponbare)
	FN4480-S	Deletion	Chr2:16609303-16609327	LOC_Os02g28040	Chr2	16602668	16612238	lipase, putative, expressed	New (Nipponbare + KitaakeX)
	FN4480-S	Deletion	Chr2:28075001-28110000	LOC_Os02g46080	Chr2	28078822	28081773	protein phosphatase 2C, putative, expressed	New (Nipponbare + KitaakeX)
	FN4480-S	Deletion	Chr2:28075001-28110000	LOC_Os02g46090	Chr2	28086381	28092152	CAMK_CAMK_like.15 - CAMK includes calcium/calmodulin depedent protein kinases, expressed	New (Nipponbare + KitaakeX)
	FN4480-S	Deletion	Chr2:28075001-28110000	LOC_Os02g46100	Chr2	28096979	28098033	RING-H2 finger protein, putative, expressed	New (Nipponbare + KitaakeX)
	FN4480-S	Deletion	Chr2:28075001-28110000	LOC_Os02g46110	Chr2	28105371	28106913	expressed protein	New (Nipponbare + KitaakeX)
	FN4480-S	Deletion	Chr2:28075001-28110000	LOC_Os02g46120	Chr2	28108632	28113427	regulatory protein, putative, expressed	New (Nipponbare + KitaakeX)
	FN4480-S	Insertion	Chr3:9832685-9832685	LOC_Os03g17680	Chr3	9832662	9833183	expressed protein	New (Nipponbare + KitaakeX)
	FN4480-S	SBS	Chr4:346890-346890	LOC_Os04g01500	Chr4	346608	347612	expressed protein	New (Nipponbare + KitaakeX)
	FN4480-S	SBS	Chr4:3560657-3560657	LOC_Os04g06770	Chr4	3555220	3562917	argonaute, putative, expressed	New (Nipponbare + KitaakeX)
	FN4480-S	Deletion	Chr5:25043058-25043069	LOC_Os05g43130	Chr5	25041530	25043493	brix domain-containing protein 1, putative, expressed	New (Nipponbare + KitaakeX)
	FN4480-S	Deletion	Chr6:3377884-3377887	LOC_Os06g07090	Chr6	3376566	3386549	AP-1 complex subunit gamma-1, putative, expressed	New (Nipponbare + KitaakeX)
	FN4480-S	Inversion	Chr6:19593482-19593482	LOC_Os06g33660	Chr6	19593746	19595295	hypothetical protein	New (Nipponbare + KitaakeX)
	FN4480-S	Inversion	Chr6:19593825-19593825	LOC_Os06g33660	Chr6	19593746	19595295	hypothetical protein	New (Nipponbare + KitaakeX)
	FN4480-S	SBS	Chr6:25719886-25719886	LOC_Os06g42790	Chr6	25718151	25722192	hydrolase, NUDIX family, domain containing protein, expressed	New (Nipponbare + KitaakeX)
	FN4480-S	Translocation	Chr9:18950302-18950302	LOC_Os09g31450	Chr9	18950084	18951277	polygalacturonase inhibitor 1 precursor, putative, expressed	New (Nipponbare + KitaakeX)
	FN4480-S	Translocation	Chr9:18950308-18950308	LOC_Os09g31450	Chr9	18950084	18951277	polygalacturonase inhibitor 1 precursor, putative, expressed	New (Nipponbare + KitaakeX)
	FN4480-S	Deletion	Chr9:20083091-20083095	LOC_Os09g34020	Chr9	20082911	20083444	expressed protein	New (Nipponbare + KitaakeX)
	FN4481-S	Inversion	Chr2:14163763-14163763	LOC_Os02g24430	Chr2	14161319	14171782	expressed protein	New (Nipponbare + KitaakeX)
	FN4481-S	Inversion	Chr2:14163958-14163958	LOC_Os02g24430	Chr2	14161319	14171782	expressed protein	New (Nipponbare + KitaakeX)
	FN4481-S	Deletion	Chr5:15812061-15812062	LOC_Os05g27180	Chr5	15811644	15812144	ligA, putative, expressed	New (Nipponbare + KitaakeX)
	FN4481-S	Deletion	Chr8:13313001-13462000	LOC_Os08g22149	Chr8	13358943	13367575	CBS domain containing membrane protein, putative, expressed	New (Nipponbare + KitaakeX)
	FN4481-S	Deletion	Chr8:13313001-13462000	LOC_Os08g22170	Chr8	13372018	13372245	expressed protein	New (Nipponbare + KitaakeX)
	FN4481-S	Deletion	Chr8:13313001-13462000	LOC_Os08g22190	Chr8	13389019	13389835	expressed protein	New (Nipponbare + KitaakeX)
	FN4481-S	Deletion	Chr8:13313001-13462000	LOC_Os08g22200	Chr8	13392628	13398572	expressed protein	New (Nipponbare + KitaakeX)
	FN4481-S	Deletion	Chr8:13313001-13462000	LOC_Os08g22250	Chr8	13410146	13410823	expressed protein	New (Nipponbare + KitaakeX)
	FN4481-S	Inversion	Chr8:20855644-20855644	LOC_Os08g33430	Chr8	20855162	20858214	formin, putative, expressed	New (Nipponbare + KitaakeX)
	FN4481-S	Inversion	Chr8:20855629-20855629	LOC_Os08g33430	Chr8	20855162	20858214	formin, putative, expressed	New (Nipponbare + KitaakeX)
	FN4481-S	Deletion	Chr8:21000001-21055000	LOC_Os08g33630	Chr8	21000060	21003946	uncharacterized protein family UPF0016 domain containing protein, expressed	New (Nipponbare + KitaakeX)
	FN4481-S	Deletion	Chr8:21000001-21055000	LOC_Os08g33640	Chr8	21010714	21013624	expressed protein	New (Nipponbare + KitaakeX)
	FN4481-S	Deletion	Chr8:21000001-21055000	LOC_Os08g33650	Chr8	21014458	21018732	SET domain-containing protein, putative, expressed	New (Nipponbare + KitaakeX)
	FN4481-S	Deletion	Chr8:21000001-21055000	LOC_Os08g33660	Chr8	21019370	21021463	MYB family transcription factor, putative, expressed	New (Nipponbare + KitaakeX)
	FN4481-S	Deletion	Chr8:21000001-21055000	LOC_Os08g33670	Chr8	21025544	21028959	no apical meristem protein, putative, expressed	New (Nipponbare + KitaakeX)
	FN4481-S	Deletion	Chr8:21000001-21055000	LOC_Os08g33680	Chr8	21034178	21036094	YGL010w, putative, expressed	New (Nipponbare + KitaakeX)
	FN4481-S	Deletion	Chr8:21000001-21055000	LOC_Os08g33690	Chr8	21036702	21037277	expressed protein	New (Nipponbare + KitaakeX)
	FN4481-S	Deletion	Chr8:21000001-21055000	LOC_Os08g33700	Chr8	21043003	21047252	pentatricopeptide, putative, expressed	New (Nipponbare + KitaakeX)
	FN4481-S	Deletion	Chr8:21000001-21055000	LOC_Os08g33710	Chr8	21050472	21052852	ribonuclease T2 family domain containing protein, expressed	New (Nipponbare + KitaakeX)
	FN4481-S	Deletion	Chr8:21000001-21055000	LOC_Os08g33720	Chr8	21054659	21057561	lactate/malate dehydrogenase, putative, expressed	New (Nipponbare + KitaakeX)
	FN4481-S	SBS	Chr9:9626785-9626785	LOC_Os09g15750	Chr9	9620371	9628791	proteasome/cyclosome repeat containing protein, expressed	New (Nipponbare + KitaakeX)
	FN4481-S	Inversion	Chr10:16125432-16125432	LOC_Os10g30910	Chr10	16121231	16130921	transmembrane protein-related, putative, expressed	New (Nipponbare + KitaakeX)
	FN4482-S	SBS	Chr3:10218266-10218266	LOC_Os03g18220	Chr3	10217796	10220748	pyruvate decarboxylase isozyme 2, putative, expressed	New (Nipponbare + KitaakeX)
	FN4482-S	SBS	Chr3:15042014-15042014	LOC_Os03g26310	Chr3	15041535	15042398	expressed protein	New (Nipponbare + KitaakeX)
	FN4482-S	Deletion	Chr4:14985048-14985130	LOC_Os04g25820	Chr4	14984956	14992471	glycosyltransferase, putative, expressed	New (Nipponbare + KitaakeX)
	FN4482-S	Deletion	Chr4:18439001-18451000	LOC_Os04g30860	Chr4	18437819	18443357	ulp1 protease family, C-terminal catalytic domain containing protein, expressed	New (Nipponbare + KitaakeX)
	FN4482-S	Deletion	Chr4:19450001-19468000	LOC_Os04g32460	Chr4	19453728	19458223	OsFBL16 - F-box domain and LRR containing protein, expressed	New (Nipponbare + KitaakeX)
	FN4482-S	SBS	Chr8:26278275-26278275	LOC_Os08g41610	Chr8	26275304	26279335	ubiquitin carboxyl-terminal hydrolase domain containing protein, expressed	New (Nipponbare + KitaakeX)
	FN4482-S	SBS	Chr11:6455638-6455638	LOC_Os11g11610	Chr11	6455106	6455683	expressed protein	New (Nipponbare + KitaakeX)
	FN4483-S	Translocation	Chr2:31508234-31508234	LOC_Os02g51430	Chr2	31501018	31512442	SEC6, putative, expressed	New (Nipponbare + KitaakeX)
	FN4483-S	Translocation	Chr2:31527467-31527467	LOC_Os02g51470	Chr2	31526904	31528541	ATP synthase F1, delta subunit family protein, putative, expressed	New (Nipponbare + KitaakeX)
	FN4483-S	Deletion	Chr4:25008434-25008435	LOC_Os04g42270	Chr4	25007808	25010027	60S ribosomal protein L23A, putative, expressed	New (Nipponbare + KitaakeX)
	FN4483-S	Deletion	Chr5:16931572-16931573	LOC_Os05g28870	Chr5	16928160	16932199	mitochondrial carrier protein, putative, expressed	New (Nipponbare + KitaakeX)
	FN4483-S	Deletion	Chr7:7450001-7648000	LOC_Os07g12990	Chr7	7452442	7453482	conserved hypothetical protein	New (Nipponbare + KitaakeX)
	FN4483-S	Deletion	Chr7:7450001-7648000	LOC_Os07g13010	Chr7	7460974	7468777	ulp1 protease family, C-terminal catalytic domain containing protein, expressed	New (Nipponbare + KitaakeX)
	FN4483-S	Deletion	Chr7:7450001-7648000	LOC_Os07g13030	Chr7	7474304	7475773	expressed protein	New (Nipponbare + KitaakeX)
	FN4483-S	Deletion	Chr7:7450001-7648000	LOC_Os07g13040	Chr7	7476185	7479730	expressed protein	New (Nipponbare + KitaakeX)
	FN4483-S	Deletion	Chr7:7450001-7648000	LOC_Os07g13050	Chr7	7482940	7483952	hypothetical protein	New (Nipponbare + KitaakeX)
	FN4483-S	Deletion	Chr7:7450001-7648000	LOC_Os07g13090	Chr7	7499313	7500551	expressed protein	New (Nipponbare + KitaakeX)
	FN4483-S	Deletion	Chr7:7450001-7648000	LOC_Os07g13100	Chr7	7501890	7503889	DNA binding protein, putative, expressed	New (Nipponbare + KitaakeX)
	FN4483-S	Deletion	Chr7:7450001-7648000	LOC_Os07g13160	Chr7	7541883	7542879	expressed protein	New (Nipponbare + KitaakeX)
	FN4483-S	Deletion	Chr7:7450001-7648000	LOC_Os07g13170	Chr7	7545486	7550141	AP2 domain containing protein, expressed	New (Nipponbare + KitaakeX)
	FN4483-S	Deletion	Chr7:7450001-7648000	LOC_Os07g13180	Chr7	7550491	7553314	expressed protein	New (Nipponbare + KitaakeX)
	FN4483-S	Deletion	Chr7:7450001-7648000	LOC_Os07g13220	Chr7	7575432	7575797	expressed protein	New (Nipponbare + KitaakeX)
	FN4483-S	Deletion	Chr7:7450001-7648000	LOC_Os07g13230	Chr7	7577707	7578503	eukaryotic initiation factor 5A hypusine, DNA-binding OB fold family protein, expressed	New (Nipponbare + KitaakeX)
	FN4483-S	Deletion	Chr7:7450001-7648000	LOC_Os07g13234	Chr7	7580975	7583777	expressed protein	New (Nipponbare + KitaakeX)
	FN4483-S	Deletion	Chr7:7450001-7648000	LOC_Os07g13240	Chr7	7594876	7595689	hypothetical protein	New (Nipponbare + KitaakeX)
	FN4483-S	Deletion	Chr7:7450001-7648000	LOC_Os07g13260	Chr7	7604087	7605698	dof zinc finger domain containing protein, putative, expressed	New (Nipponbare + KitaakeX)
	FN4483-S	Deletion	Chr7:7450001-7648000	LOC_Os07g13270	Chr7	7621487	7626716	SNF7 domain containing protein, putative, expressed	New (Nipponbare + KitaakeX)
	FN4483-S	Deletion	Chr7:7450001-7648000	LOC_Os07g13280	Chr7	7627422	7635105	RNA recognition motif containing protein, putative, expressed	New (Nipponbare + KitaakeX)
	FN4483-S	Deletion	Chr7:7450001-7648000	LOC_Os07g13310	Chr7	7636367	7637412	RALFL10 - Rapid ALkalinization Factor RALF family protein precursor, putative, expressed	New (Nipponbare + KitaakeX)
	FN4483-S	Deletion	Chr7:7450001-7648000	LOC_Os07g13319	Chr7	7638586	7639918	hypothetical protein	New (Nipponbare + KitaakeX)
	FN4483-S	Deletion	Chr7:7450001-7648000	LOC_Os07g13330	Chr7	7645742	7646023	expressed protein	New (Nipponbare + KitaakeX)
	FN4483-S	Inversion	Chr8:3986102-3986102	LOC_Os08g07120	Chr8	3985667	3988792	terpene synthase, putative, expressed	New (Nipponbare + KitaakeX)
	FN4483-S	Translocation	Chr8:14194875-14194875	LOC_Os08g23440	Chr8	14186144	14195420	amino acid permease family protein, putative, expressed	New (Nipponbare + KitaakeX)
	FN4483-S	Translocation	Chr8:14194876-14194876	LOC_Os08g23440	Chr8	14186144	14195420	amino acid permease family protein, putative, expressed	New (Nipponbare + KitaakeX)
	FN4483-S	Translocation	Chr10:18940554-18940554	LOC_Os10g35436	Chr10	18935690	18942573	Rf1, mitochondrial precursor, putative, expressed	New (Nipponbare + KitaakeX)
	FN4483-S	Translocation	Chr10:19802011-19802011	LOC_Os10g36950	Chr10	19801017	19803767	DUF677 domain containing protein, putative, expressed	New (Nipponbare + KitaakeX)
	FN4483-S	Deletion	Chr12:13868001-13974000	LOC_Os12g24310	Chr12	13875181	13876219	expressed protein	New (Nipponbare + KitaakeX)
	FN4483-S	Deletion	Chr12:13868001-13974000	LOC_Os12g24320	Chr12	13879143	13881525	ATPase 3, putative, expressed	New (Nipponbare + KitaakeX)
	FN4483-S	Deletion	Chr12:13868001-13974000	LOC_Os12g24330	Chr12	13885480	13888224	expressed protein	New (Nipponbare + KitaakeX)
	FN4483-S	Deletion	Chr12:13868001-13974000	LOC_Os12g24410	Chr12	13924803	13932562	expressed protein	New (Nipponbare + KitaakeX)
	FN4483-S	Deletion	Chr12:13868001-13974000	LOC_Os12g24420	Chr12	13936541	13938215	cyclin-dependent kinase G-1, putative, expressed	New (Nipponbare + KitaakeX)
	FN4483-S	Deletion	Chr12:13868001-13974000	LOC_Os12g24460	Chr12	13967473	13968425	expressed protein	New (Nipponbare + KitaakeX)
	FN4483-S	SBS	Chr12:21228946-21228946	LOC_Os12g34870	Chr12	21225806	21229422	mitochondrial carrier protein, putative, expressed	New (Nipponbare + KitaakeX)
	FN4488-S	Translocation	Chr3:5434014-5434014	LOC_Os03g10640	Chr3	5433906	5440327	calcium-transporting ATPase, plasma membrane-type, putative, expressed	New (Nipponbare + KitaakeX)
	FN4488-S	Inversion	Chr3:26001517-26001517	LOC_Os03g45990	Chr3	25999703	26004567	expressed protein	New (Nipponbare + KitaakeX)
	FN4488-S	Inversion	Chr3:26001180-26001180	LOC_Os03g45990	Chr3	25999703	26004567	expressed protein	New (Nipponbare + KitaakeX)
	FN4488-S	Insertion	Chr6:182241-182241	LOC_Os06g01290	Chr6	182104	184623	expressed protein	New (Nipponbare + KitaakeX)
	FN4488-S	Deletion	Chr7:27528818-27528821	LOC_Os07g46130	Chr7	27528553	27533378	expressed protein	New (Nipponbare + KitaakeX)
	FN4488-S	SBS	Chr10:12016933-12016933	LOC_Os10g23050	Chr10	12015873	12017745	helix-loop-helix DNA-binding protein, putative, expressed	New (Nipponbare + KitaakeX)
	FN4489-S	Deletion	Chr1:23228003-23228004	LOC_Os01g41020	Chr1	23227872	23232376	expressed protein	New (Nipponbare + KitaakeX)
	FN4489-S	Inversion	Chr4:11264973-11264973	LOC_Os04g20210	Chr4	11263895	11271570	expressed protein	New (Nipponbare + KitaakeX)
	FN4489-S	Inversion	Chr4:11264793-11264793	LOC_Os04g20210	Chr4	11263895	11271570	expressed protein	New (Nipponbare + KitaakeX)
	FN4489-S	SBS	Chr4:24095073-24095073	LOC_Os04g40570	Chr4	24093981	24098250	ABC transporter, ATP-binding protein, putative, expressed	New (Nipponbare + KitaakeX)
	FN4489-S	Deletion	Chr8:6279943-6279948	LOC_Os08g10649	Chr8	6272214	6280922	GTPase of unknown function domain containing protein, putative, expressed	New (Nipponbare + KitaakeX)
	FN449-S	Insertion	Chr2:29365387-29365387	LOC_Os02g47980	Chr2	29364087	29365510	DUF617 domain containing protein, expressed	Published (Nipponbare)
	FN449-S	Deletion	Chr2:34689541-34689543	LOC_Os02g56610	Chr2	34687624	34689723	DUF640 domain containing protein, putative, expressed	Published (Nipponbare)
	FN449-S	Translocation	Chr4:3613588-3613588	LOC_Os04g06850	Chr4	3609046	3613651	expressed protein	Published (Nipponbare)
	FN449-S	SBS	Chr5:28034888-28034888	LOC_Os05g48870	Chr5	28034380	28039900	auxin response factor 15, putative, expressed	Published (Nipponbare)
	FN449-S	Deletion	Chr6:5040001-5138000	LOC_Os06g09890	Chr6	5036116	5041239	smr domain containing protein, expressed	Published (Nipponbare)
	FN449-S	Deletion	Chr6:5040001-5138000	LOC_Os06g09900	Chr6	5044931	5046247	expressed protein	Published (Nipponbare)
	FN449-S	Deletion	Chr6:5040001-5138000	LOC_Os06g09910	Chr6	5054303	5056846	phosphopantothenoylcysteine decarboxylase, putative, expressed	Published (Nipponbare)
	FN449-S	Deletion	Chr6:5040001-5138000	LOC_Os06g09920	Chr6	5057622	5058035	expressed protein	Published (Nipponbare)
	FN449-S	Deletion	Chr6:5040001-5138000	LOC_Os06g09930	Chr6	5060660	5065027	G protein coupled receptor, putative, expressed	Published (Nipponbare)
	FN449-S	Deletion	Chr6:5040001-5138000	LOC_Os06g09940	Chr6	5068259	5068576	expressed protein	Published (Nipponbare)
	FN449-S	Deletion	Chr6:5040001-5138000	LOC_Os06g09950	Chr6	5071900	5072112	expressed protein	Published (Nipponbare)
	FN449-S	Deletion	Chr6:5040001-5138000	LOC_Os06g09960	Chr6	5082839	5084091	expressed protein	Published (Nipponbare)
	FN449-S	Deletion	Chr6:5040001-5138000	LOC_Os06g09970	Chr6	5085603	5086090	expressed protein	Published (Nipponbare)
	FN449-S	Deletion	Chr6:5040001-5138000	LOC_Os06g09980	Chr6	5090954	5092121	expressed protein	Published (Nipponbare)
	FN449-S	Deletion	Chr6:5040001-5138000	LOC_Os06g09990	Chr6	5097035	5097380	expressed protein	Published (Nipponbare)
	FN449-S	Deletion	Chr6:5040001-5138000	LOC_Os06g10000	Chr6	5102326	5103441	expressed protein	Published (Nipponbare)
	FN449-S	Deletion	Chr6:5040001-5138000	LOC_Os06g10010	Chr6	5104665	5105192	expressed protein	Published (Nipponbare)
	FN449-S	Deletion	Chr6:5040001-5138000	LOC_Os06g10020	Chr6	5106165	5107092	expressed protein	Published (Nipponbare)
	FN449-S	Deletion	Chr6:5040001-5138000	LOC_Os06g10030	Chr6	5109368	5109718	expressed protein	Published (Nipponbare)
	FN449-S	Deletion	Chr6:5040001-5138000	LOC_Os06g10040	Chr6	5118539	5118877	expressed protein	Published (Nipponbare)
	FN449-S	Deletion	Chr6:5040001-5138000	LOC_Os06g10050	Chr6	5121494	5122335	expressed protein	Published (Nipponbare)
	FN449-S	Deletion	Chr6:5040001-5138000	LOC_Os06g10060	Chr6	5125393	5125767	expressed protein	Published (Nipponbare)
	FN449-S	Deletion	Chr6:5040001-5138000	LOC_Os06g10070	Chr6	5129815	5130579	expressed protein	Published (Nipponbare)
	FN449-S	Deletion	Chr6:5040001-5138000	LOC_Os06g10090	Chr6	5137168	5138892	hypothetical protein	Published (Nipponbare)
	FN449-S	SBS	Chr8:28349749-28349749	LOC_Os08g45160	Chr8	28347237	28351751	TENA/THI-4 family protein, putative, expressed	Published (Nipponbare)
	FN449-S	SBS	Chr11:24646165-24646165	LOC_Os11g41130	Chr11	24642528	24646991	vacuolar protein sorting-associated protein 26, putative, expressed	Published (Nipponbare)
	FN449-S	Deletion	Chr12:2140001-2880000	LOC_Os12g04980	Chr12	2154058	2158284	DNA repair protein Rad51, putative, expressed	Published (Nipponbare)
	FN449-S	Deletion	Chr12:2140001-2880000	LOC_Os12g04990	Chr12	2161548	2170074	acyl-CoA synthetase protein, putative, expressed	Published (Nipponbare)
	FN449-S	Deletion	Chr12:2140001-2880000	LOC_Os12g05000	Chr12	2171592	2174960	expressed protein	Published (Nipponbare)
	FN449-S	Deletion	Chr12:2140001-2880000	LOC_Os12g05020	Chr12	2179174	2180895	jasmonate-induced protein, putative, expressed	Published (Nipponbare)
	FN449-S	Deletion	Chr12:2140001-2880000	LOC_Os12g05030	Chr12	2183966	2184689	expressed protein	Published (Nipponbare)
	FN449-S	Deletion	Chr12:2140001-2880000	LOC_Os12g05040	Chr12	2193733	2198850	heavy-metal-associated domain-containing protein, putative, expressed	Published (Nipponbare)
	FN449-S	Deletion	Chr12:2140001-2880000	LOC_Os12g05050	Chr12	2215862	2219491	stem-specific protein TSJT1, putative, expressed	Published (Nipponbare)
	FN449-S	Deletion	Chr12:2140001-2880000	LOC_Os12g05060	Chr12	2227378	2228896	expressed protein	Published (Nipponbare)
	FN449-S	Deletion	Chr12:2140001-2880000	LOC_Os12g05070	Chr12	2229141	2229806	expressed protein	Published (Nipponbare)
	FN449-S	Deletion	Chr12:2140001-2880000	LOC_Os12g05080	Chr12	2231249	2234906	PMR5, putative, expressed	Published (Nipponbare)
	FN449-S	Deletion	Chr12:2140001-2880000	LOC_Os12g05090	Chr12	2236010	2239464	peptidyl-prolyl isomerase, putative, expressed	Published (Nipponbare)
	FN449-S	Deletion	Chr12:2140001-2880000	LOC_Os12g05110	Chr12	2245322	2249836	pyruvate kinase, putative, expressed	Published (Nipponbare)
	FN449-S	Deletion	Chr12:2140001-2880000	LOC_Os12g05120	Chr12	2251184	2254077	receptor kinase, putative, expressed	Published (Nipponbare)
	FN449-S	Deletion	Chr12:2140001-2880000	LOC_Os12g05130	Chr12	2264758	2265336	expressed protein	Published (Nipponbare)
	FN449-S	Deletion	Chr12:2140001-2880000	LOC_Os12g05144	Chr12	2272193	2273370	hypothetical protein	Published (Nipponbare)
	FN449-S	Deletion	Chr12:2140001-2880000	LOC_Os12g05151	Chr12	2273631	2273884	hypothetical protein	Published (Nipponbare)
	FN449-S	Deletion	Chr12:2140001-2880000	LOC_Os12g05170	Chr12	2286726	2287919	expressed protein	Published (Nipponbare)
	FN449-S	Deletion	Chr12:2140001-2880000	LOC_Os12g05180	Chr12	2288574	2290544	avr9/Cf-9 rapidly elicited protein, putative, expressed	Published (Nipponbare)
	FN449-S	Deletion	Chr12:2140001-2880000	LOC_Os12g05190	Chr12	2300627	2301792	expressed protein	Published (Nipponbare)
	FN449-S	Deletion	Chr12:2140001-2880000	LOC_Os12g05200	Chr12	2305431	2309611	DNA binding protein, putative, expressed	Published (Nipponbare)
	FN449-S	Deletion	Chr12:2140001-2880000	LOC_Os12g05210	Chr12	2312450	2313272	expressed protein	Published (Nipponbare)
	FN449-S	Deletion	Chr12:2140001-2880000	LOC_Os12g05220	Chr12	2313580	2317460	expressed protein	Published (Nipponbare)
	FN449-S	Deletion	Chr12:2140001-2880000	LOC_Os12g05250	Chr12	2334465	2334742	hypothetical protein	Published (Nipponbare)
	FN449-S	Deletion	Chr12:2140001-2880000	LOC_Os12g05260	Chr12	2338072	2339171	phytosulfokines precursor, putative, expressed	Published (Nipponbare)
	FN449-S	Deletion	Chr12:2140001-2880000	LOC_Os12g05270	Chr12	2346443	2347276	zinc finger, C3HC4 type domain containing protein, expressed	Published (Nipponbare)
	FN449-S	Deletion	Chr12:2140001-2880000	LOC_Os12g05280	Chr12	2350647	2351375	zinc finger, C3HC4 type domain containing protein, expressed	Published (Nipponbare)
	FN449-S	Deletion	Chr12:2140001-2880000	LOC_Os12g05320	Chr12	2389854	2395295	expressed protein	Published (Nipponbare)
	FN449-S	Deletion	Chr12:2140001-2880000	LOC_Os12g05330	Chr12	2395803	2397716	protein of unknown function containing protein, expressed	Published (Nipponbare)
	FN449-S	Deletion	Chr12:2140001-2880000	LOC_Os12g05334	Chr12	2398823	2400077	hypothetical protein	Published (Nipponbare)
	FN449-S	Deletion	Chr12:2140001-2880000	LOC_Os12g05340	Chr12	2407162	2407521	expressed protein	Published (Nipponbare)
	FN449-S	Deletion	Chr12:2140001-2880000	LOC_Os12g05350	Chr12	2411368	2412118	hypothetical protein	Published (Nipponbare)
	FN449-S	Deletion	Chr12:2140001-2880000	LOC_Os12g05360	Chr12	2417956	2419464	ligA, putative, expressed	Published (Nipponbare)
	FN449-S	Deletion	Chr12:2140001-2880000	LOC_Os12g05370	Chr12	2426128	2429786	RING-H2 finger protein, putative, expressed	Published (Nipponbare)
	FN449-S	Deletion	Chr12:2140001-2880000	LOC_Os12g05380	Chr12	2433325	2434865	glycosyltransferase, putative, expressed	Published (Nipponbare)
	FN449-S	Deletion	Chr12:2140001-2880000	LOC_Os12g05394	Chr12	2441463	2446064	protein kinase, putative, expressed	Published (Nipponbare)
	FN449-S	Deletion	Chr12:2140001-2880000	LOC_Os12g05410	Chr12	2449160	2451525	G10 protein, putative, expressed	Published (Nipponbare)
	FN449-S	Deletion	Chr12:2140001-2880000	LOC_Os12g05420	Chr12	2451775	2455622	calmodulin-binding protein, putative, expressed	Published (Nipponbare)
	FN449-S	Deletion	Chr12:2140001-2880000	LOC_Os12g05430	Chr12	2460536	2461358	ribosomal protein L24, putative, expressed	Published (Nipponbare)
	FN449-S	Deletion	Chr12:2140001-2880000	LOC_Os12g05440	Chr12	2468054	2469583	cytochrome P450, putative, expressed	Published (Nipponbare)
	FN449-S	Deletion	Chr12:2140001-2880000	LOC_Os12g05470	Chr12	2506938	2507510	plastocyanin-like domain containing protein, putative, expressed	Published (Nipponbare)
	FN449-S	Deletion	Chr12:2140001-2880000	LOC_Os12g05480	Chr12	2508909	2509102	expressed protein	Published (Nipponbare)
	FN449-S	Deletion	Chr12:2140001-2880000	LOC_Os12g05510	Chr12	2521693	2523450	expressed protein	Published (Nipponbare)
	FN449-S	Deletion	Chr12:2140001-2880000	LOC_Os12g05529	Chr12	2532930	2533620	expressed protein	Published (Nipponbare)
	FN449-S	Deletion	Chr12:2140001-2880000	LOC_Os12g05540	Chr12	2535821	2539020	Ser/Thr protein phosphatase family protein, putative, expressed	Published (Nipponbare)
	FN449-S	Deletion	Chr12:2140001-2880000	LOC_Os12g05550	Chr12	2546328	2547906	sialyltransferase family domain containing protein, expressed	Published (Nipponbare)
	FN449-S	Deletion	Chr12:2140001-2880000	LOC_Os12g05560	Chr12	2551193	2551438	expressed protein	Published (Nipponbare)
	FN449-S	Deletion	Chr12:2140001-2880000	LOC_Os12g05580	Chr12	2562782	2563386	expressed protein	Published (Nipponbare)
	FN449-S	Deletion	Chr12:2140001-2880000	LOC_Os12g05590	Chr12	2565213	2566562	RCN3 Centroradialis-like1 homogous to TFL1 gene%3B contains Pfam profile PF01161: Phosphatidylethanolamine-binding protein, expressed	Published (Nipponbare)
	FN449-S	Deletion	Chr12:2140001-2880000	LOC_Os12g05600	Chr12	2571623	2573915	hydrolase, alpha/beta fold family protein, putative, expressed	Published (Nipponbare)
	FN449-S	Deletion	Chr12:2140001-2880000	LOC_Os12g05609	Chr12	2574325	2575584	OsFBO24 - F-box and other domain containing protein, expressed	Published (Nipponbare)
	FN449-S	Deletion	Chr12:2140001-2880000	LOC_Os12g05620	Chr12	2583894	2586406	hypothetical protein	Published (Nipponbare)
	FN449-S	Deletion	Chr12:2140001-2880000	LOC_Os12g05630	Chr12	2588413	2589305	hydrolase protein, putative, expressed	Published (Nipponbare)
	FN449-S	Deletion	Chr12:2140001-2880000	LOC_Os12g05640	Chr12	2592072	2594898	pentatricopeptide containing protein, putative, expressed	Published (Nipponbare)
	FN449-S	Deletion	Chr12:2140001-2880000	LOC_Os12g05650	Chr12	2595367	2600078	ACT domain containing protein, expressed	Published (Nipponbare)
	FN449-S	Deletion	Chr12:2140001-2880000	LOC_Os12g05655	Chr12	2600938	2602163	expressed protein	Published (Nipponbare)
	FN449-S	Deletion	Chr12:2140001-2880000	LOC_Os12g05660	Chr12	2602352	2607906	dual specificity protein phosphatase, putative, expressed	Published (Nipponbare)
	FN449-S	Deletion	Chr12:2140001-2880000	LOC_Os12g05680	Chr12	2605715	2612490	transcription factor, putative, expressed	Published (Nipponbare)
	FN449-S	Deletion	Chr12:2140001-2880000	LOC_Os12g05690	Chr12	2622155	2623105	expressed protein	Published (Nipponbare)
	FN449-S	Deletion	Chr12:2140001-2880000	LOC_Os12g05709	Chr12	2635628	2636887	F-box domain containing protein, expressed	Published (Nipponbare)
	FN449-S	Deletion	Chr12:2140001-2880000	LOC_Os12g05715	Chr12	2637607	2638458	expressed protein	Published (Nipponbare)
	FN449-S	Deletion	Chr12:2140001-2880000	LOC_Os12g05720	Chr12	2641772	2643238	expressed protein	Published (Nipponbare)
	FN449-S	Deletion	Chr12:2140001-2880000	LOC_Os12g05730	Chr12	2643975	2645314	bifunctional monodehydroascorbate reductase and carbonic anhydrasenectarin-3 precursor, putative, expressed	Published (Nipponbare)
	FN449-S	Deletion	Chr12:2140001-2880000	LOC_Os12g05740	Chr12	2647700	2650297	expressed protein	Published (Nipponbare)
	FN449-S	Deletion	Chr12:2140001-2880000	LOC_Os12g05750	Chr12	2650651	2651769	eukaryotic aspartyl protease domain containing protein, expressed	Published (Nipponbare)
	FN449-S	Deletion	Chr12:2140001-2880000	LOC_Os12g05760	Chr12	2653131	2654757	DnaK family protein, putative, expressed	Published (Nipponbare)
	FN449-S	Deletion	Chr12:2140001-2880000	LOC_Os12g05770	Chr12	2659495	2660259	expressed protein	Published (Nipponbare)
	FN449-S	Deletion	Chr12:2140001-2880000	LOC_Os12g05780	Chr12	2663015	2666739	transporter-related, putative, expressed	Published (Nipponbare)
	FN449-S	Deletion	Chr12:2140001-2880000	LOC_Os12g05790	Chr12	2668723	2669920	expressed protein	Published (Nipponbare)
	FN449-S	Deletion	Chr12:2140001-2880000	LOC_Os12g05810	Chr12	2678064	2681666	syntaxin-18, putative, expressed	Published (Nipponbare)
	FN449-S	Deletion	Chr12:2140001-2880000	LOC_Os12g05820	Chr12	2683242	2683649	expressed protein	Published (Nipponbare)
	FN449-S	Deletion	Chr12:2140001-2880000	LOC_Os12g05830	Chr12	2684760	2688178	transporter-related, putative, expressed	Published (Nipponbare)
	FN449-S	Deletion	Chr12:2140001-2880000	LOC_Os12g05840	Chr12	2688756	2689826	Cupin domain containing protein, expressed	Published (Nipponbare)
	FN449-S	Deletion	Chr12:2140001-2880000	LOC_Os12g05860	Chr12	2692485	2693511	Cupin domain containing protein, expressed	Published (Nipponbare)
	FN449-S	Deletion	Chr12:2140001-2880000	LOC_Os12g05870	Chr12	2696407	2697214	Cupin domain containing protein, expressed	Published (Nipponbare)
	FN449-S	Deletion	Chr12:2140001-2880000	LOC_Os12g05880	Chr12	2699175	2700272	Cupin domain containing protein, expressed	Published (Nipponbare)
	FN449-S	Deletion	Chr12:2140001-2880000	LOC_Os12g05890	Chr12	2705805	2706749	expressed protein	Published (Nipponbare)
	FN449-S	Deletion	Chr12:2140001-2880000	LOC_Os12g05900	Chr12	2708475	2714087	rhoGAP domain containing protein, expressed	Published (Nipponbare)
	FN449-S	Deletion	Chr12:2140001-2880000	LOC_Os12g05920	Chr12	2724033	2726349	ZOS12-01 - C2H2 zinc finger protein, expressed	Published (Nipponbare)
	FN449-S	Deletion	Chr12:2140001-2880000	LOC_Os12g05930	Chr12	2732571	2733167	conserved hypothetical protein	Published (Nipponbare)
	FN449-S	Deletion	Chr12:2140001-2880000	LOC_Os12g05950	Chr12	2741004	2741424	hypothetical protein	Published (Nipponbare)
	FN449-S	Deletion	Chr12:2140001-2880000	LOC_Os12g05960	Chr12	2744304	2745083	expressed protein	Published (Nipponbare)
	FN449-S	Deletion	Chr12:2140001-2880000	LOC_Os12g05970	Chr12	2747575	2750105	expressed protein	Published (Nipponbare)
	FN449-S	Deletion	Chr12:2140001-2880000	LOC_Os12g05980	Chr12	2751805	2752653	DUF584 domain containing protein, putative, expressed	Published (Nipponbare)
	FN449-S	Deletion	Chr12:2140001-2880000	LOC_Os12g05990	Chr12	2762322	2763606	No apical meristem protein, putative, expressed	Published (Nipponbare)
	FN449-S	Deletion	Chr12:2140001-2880000	LOC_Os12g06020	Chr12	2780550	2783704	mRNA-decapping enzyme, putative, expressed	Published (Nipponbare)
	FN449-S	Deletion	Chr12:2140001-2880000	LOC_Os12g06030	Chr12	2784262	2785440	OsFBX439 - F-box domain containing protein, expressed	Published (Nipponbare)
	FN449-S	Deletion	Chr12:2140001-2880000	LOC_Os12g06050	Chr12	2809552	2810103	MATE, putative, expressed	Published (Nipponbare)
	FN449-S	Deletion	Chr12:2140001-2880000	LOC_Os12g06060	Chr12	2816374	2822877	amino acid permease family protein, putative, expressed	Published (Nipponbare)
	FN449-S	Deletion	Chr12:2140001-2880000	LOC_Os12g06070	Chr12	2830044	2831936	expressed protein	Published (Nipponbare)
	FN449-S	Deletion	Chr12:2140001-2880000	LOC_Os12g06080	Chr12	2836021	2836995	expressed protein	Published (Nipponbare)
	FN449-S	Deletion	Chr12:2140001-2880000	LOC_Os12g06090	Chr12	2845230	2845939	expressed protein	Published (Nipponbare)
	FN449-S	Deletion	Chr12:2140001-2880000	LOC_Os12g06100	Chr12	2851822	2856292	TLD family protein, putative, expressed	Published (Nipponbare)
	FN449-S	Deletion	Chr12:2140001-2880000	LOC_Os12g06110	Chr12	2857316	2858424	BRASSINOSTEROID INSENSITIVE 1-associated receptor kinase 1 precursor, putative, expressed	Published (Nipponbare)
	FN449-S	Deletion	Chr12:2140001-2880000	LOC_Os12g06120	Chr12	2859529	2860783	hypothetical protein	Published (Nipponbare)
	FN449-S	Deletion	Chr12:2140001-2880000	LOC_Os12g06130	Chr12	2868421	2869866	expressed protein	Published (Nipponbare)
	FN449-S	Insertion	Chr12:23521192-23521192	LOC_Os12g38320	Chr12	23519968	23521281	expressed protein	Published (Nipponbare)
	FN4490-S	SBS	Chr1:6377301-6377301	LOC_Os01g11790	Chr1	6377261	6382037	GDSL-like lipase/acylhydrolase, putative, expressed	New (Nipponbare + KitaakeX)
	FN4490-S	Deletion	Chr2:419940-419958	LOC_Os02g01750	Chr2	419393	420208	expressed protein	New (Nipponbare + KitaakeX)
	FN4490-S	SBS	Chr4:29793493-29793493	LOC_Os04g49950	Chr4	29790931	29797361	OsFBX150 - F-box domain containing protein, expressed	New (Nipponbare + KitaakeX)
	FN4490-S	SBS	Chr12:20293277-20293277	LOC_Os12g33610	Chr12	20292893	20295410	phenylalanine ammonia-lyase, putative, expressed	New (Nipponbare + KitaakeX)
	FN4490-S	Deletion	Chr12:25608275-25608277	LOC_Os12g41290	Chr12	25604984	25611580	Spc97 / Spc98 family protein, putative, expressed	New (Nipponbare + KitaakeX)
	FN4491-S	SBS	Chr1:31328083-31328083	LOC_Os01g54460	Chr1	31327322	31328257	expressed protein	New (Nipponbare + KitaakeX)
	FN4491-S	SBS	Chr2:9511257-9511257	LOC_Os02g16650	Chr2	9510002	9514048	PPR repeat domain containing protein, putative, expressed	New (Nipponbare + KitaakeX)
	FN4491-S	SBS	Chr3:1653532-1653532	LOC_Os03g03710	Chr3	1653196	1661442	ribonuclease protein, putative, expressed	New (Nipponbare + KitaakeX)
	FN4491-S	Deletion	Chr8:3976001-3991000	LOC_Os08g07100	Chr8	3972216	3977334	terpene synthase, putative, expressed	New (Nipponbare + KitaakeX)
	FN4491-S	Deletion	Chr8:3976001-3991000	LOC_Os08g07120	Chr8	3985667	3988792	terpene synthase, putative, expressed	New (Nipponbare + KitaakeX)
	FN4491-S	Deletion	Chr8:4003001-4024000	LOC_Os08g07160	Chr8	4005416	4005688	expressed protein	New (Nipponbare + KitaakeX)
	FN4491-S	Deletion	Chr8:4003001-4024000	LOC_Os08g07170	Chr8	4011371	4013275	cytokinin-O-glucosyltransferase 2, putative, expressed	New (Nipponbare + KitaakeX)
	FN4491-S	Deletion	Chr8:4003001-4024000	LOC_Os08g07180	Chr8	4014115	4014648	cytokinin-O-glucosyltransferase 2, putative, expressed	New (Nipponbare + KitaakeX)
	FN4491-S	Deletion	Chr8:4003001-4024000	LOC_Os08g07200	Chr8	4017920	4020079	UDP-glucoronosyl/UDP-glucosyl transferase, putative, expressed	New (Nipponbare + KitaakeX)
	FN4491-S	Deletion	Chr8:4003001-4024000	LOC_Os08g07210	Chr8	4020980	4021839	hypothetical protein	New (Nipponbare + KitaakeX)
	FN4491-S	Deletion	Chr8:4028001-4050000	LOC_Os08g07240	Chr8	4037277	4039081	expressed protein	New (Nipponbare + KitaakeX)
	FN4491-S	Deletion	Chr11:17193001-17208000	LOC_Os11g29670	Chr11	17200209	17201107	expressed protein	New (Nipponbare + KitaakeX)
	FN4491-S	Deletion	Chr11:17193001-17208000	LOC_Os11g29680	Chr11	17203089	17205781	expressed protein	New (Nipponbare + KitaakeX)
	FN4492-S	SBS	Chr1:38860088-38860088	LOC_Os01g66910	Chr1	38859413	38860214	expressed protein	New (Nipponbare + KitaakeX)
	FN4492-S	Deletion	Chr5:22790489-22790490	LOC_Os05g38850	Chr5	22789273	22797554	MCM8 - Putative minichromosome maintenance MCM family subunit 8, expressed	New (Nipponbare + KitaakeX)
	FN4492-S	SBS	Chr5:27979829-27979829	LOC_Os05g48820	Chr5	27975656	27986371	DDT, putative, expressed	New (Nipponbare + KitaakeX)
	FN4492-S	SBS	Chr12:14259175-14259175	LOC_Os12g24870	Chr12	14259103	14261254	SWIM zinc finger family protein, putative, expressed	New (Nipponbare + KitaakeX)
	FN4493-S	SBS	Chr1:38528048-38528048	LOC_Os01g66340	Chr1	38527961	38528185	expressed protein	New (Nipponbare + KitaakeX)
	FN4493-S	Inversion	Chr5:21753476-21753476	LOC_Os05g37200	Chr5	21750701	21754164	solute carrier family 35 member F2, putative, expressed	New (Nipponbare + KitaakeX)
	FN4493-S	Inversion	Chr5:21753906-21753906	LOC_Os05g37200	Chr5	21750701	21754164	solute carrier family 35 member F2, putative, expressed	New (Nipponbare + KitaakeX)
	FN4493-S	Inversion	Chr8:5814014-5814014	LOC_Os08g10030	Chr8	5811115	5816028	KH domain-containing protein, putative, expressed	New (Nipponbare + KitaakeX)
	FN4493-S	Inversion	Chr8:5805048-5805048	LOC_Os08g10030	Chr8	5811115	5816028	KH domain-containing protein, putative, expressed	New (Nipponbare + KitaakeX)
	FN4493-S	Inversion	Chr8:5805035-5805035	LOC_Os08g10030	Chr8	5811115	5816028	KH domain-containing protein, putative, expressed	New (Nipponbare + KitaakeX)
	FN4493-S	Inversion	Chr8:5814015-5814015	LOC_Os08g10030	Chr8	5811115	5816028	KH domain-containing protein, putative, expressed	New (Nipponbare + KitaakeX)
	FN4493-S	SBS	Chr11:27163444-27163444	LOC_Os11g44880	Chr11	27158769	27165379	kinesin-4, putative, expressed	New (Nipponbare + KitaakeX)
	FN4493-S	Deletion	Chr12:20807846-20807855	LOC_Os12g34330	Chr12	20806080	20813363	protein binding protein, putative, expressed	New (Nipponbare + KitaakeX)
	FN4493-S	SBS	Chr12:25701245-25701245	LOC_Os12g41490	Chr12	25699763	25702555	cysteine-rich receptor-like protein kinase 8 precursor, putative, expressed	New (Nipponbare + KitaakeX)
	FN4494-S	SBS	Chr1:936306-936306	LOC_Os01g02730	Chr1	935574	938367	TAK14, putative, expressed	New (Nipponbare + KitaakeX)
	FN4494-S	SBS	Chr1:39814402-39814402	LOC_Os01g68510	Chr1	39810303	39815206	peptide transporter PTR2, putative, expressed	New (Nipponbare + KitaakeX)
	FN4494-S	SBS	Chr3:1398269-1398269	LOC_Os03g03260	Chr3	1394429	1400139	homeobox domain containing protein, expressed	New (Nipponbare + KitaakeX)
	FN4494-S	SBS	Chr4:15036164-15036164	LOC_Os04g25870	Chr4	15035746	15036375	OsMADS84 - MADS-box family gene with M-gamma type-box, expressed	New (Nipponbare + KitaakeX)
	FN4494-S	SBS	Chr5:21326587-21326587	LOC_Os05g36010	Chr5	21325499	21328295	OsSub47 - Putative Subtilisin homologue, expressed	New (Nipponbare + KitaakeX)
	FN4494-S	SBS	Chr5:29004962-29004962	LOC_Os05g50600	Chr5	29004107	29005849	OsSCP31 - Putative Serine Carboxypeptidase homologue, expressed	New (Nipponbare + KitaakeX)
	FN4494-S	Deletion	Chr11:2240856-2240858	LOC_Os11g05110	Chr11	2239210	2243604	pyruvate kinase, putative, expressed	New (Nipponbare + KitaakeX)
	FN4495-S	Deletion	Chr1:18457832-18457832	LOC_Os01g33530	Chr1	18455923	18458157	expressed protein	New (Nipponbare + KitaakeX)
	FN4495-S	Deletion	Chr2:35890653-35890653	LOC_Os02g58740	Chr2	35890339	35891495	expressed protein	New (Nipponbare + KitaakeX)
	FN4495-S	SBS	Chr5:988099-988099	LOC_Os05g02740	Chr5	986271	988521	expressed protein	New (Nipponbare + KitaakeX)
	FN4498-S	SBS	Chr1:7084677-7084677	LOC_Os01g12790	Chr1	7079900	7085596	receptor protein kinase, putative, expressed	New (Nipponbare + KitaakeX)
	FN4498-S	Translocation	Chr1:23511189-23511189	LOC_Os01g41530	Chr1	23510098	23512343	OsFBL2 - F-box domain and LRR containing protein, expressed	New (Nipponbare + KitaakeX)
	FN4498-S	Deletion	Chr5:20625487-20625487	LOC_Os05g34760	Chr5	20620921	20628365	expressed protein	New (Nipponbare + KitaakeX)
	FN4498-S	SBS	Chr6:11682423-11682423	LOC_Os06g20330	Chr6	11682266	11683205	hypothetical protein	New (Nipponbare + KitaakeX)
	FN4498-S	SBS	Chr11:9354781-9354781	LOC_Os11g16850	Chr11	9353037	9354846	expressed protein	New (Nipponbare + KitaakeX)
	FN4498-S	SBS	Chr12:13431970-13431970	LOC_Os12g23670	Chr12	13431119	13432621	expressed protein	New (Nipponbare + KitaakeX)
	FN450-S	SBS	Chr1:4143624-4143624	LOC_Os01g08430	Chr1	4143351	4150414	expressed protein	Published (Nipponbare)
	FN450-S	Translocation	Chr2:12529488-12529488	LOC_Os02g21110	Chr2	12528758	12533303	OsFBK6 - F-box domain and kelch repeat containing protein, expressed	Published (Nipponbare)
	FN450-S	SBS	Chr3:2525957-2525957	LOC_Os03g05200	Chr3	2516723	2525960	DENN domain containing protein, expressed	Published (Nipponbare)
	FN450-S	Translocation	Chr4:18124188-18124188	LOC_Os04g30370	Chr4	18121428	18126139	OsWAK57 - OsWAK receptor-like protein kinase, expressed	Published (Nipponbare)
	FN450-S	Translocation	Chr8:3678739-3678739	LOC_Os08g06490	Chr8	3677031	3680201	pentatricopeptide, putative, expressed	Published (Nipponbare)
	FN450-S	Inversion	Chr8:26270040-26270040	LOC_Os08g41590	Chr8	26269459	26270741	peptide transporter PTR2, putative, expressed	Published (Nipponbare)
	FN450-S	Inversion	Chr8:26270043-26270043	LOC_Os08g41590	Chr8	26269459	26270741	peptide transporter PTR2, putative, expressed	Published (Nipponbare)
	FN450-S	Translocation	Chr11:19839735-19839735	LOC_Os11g33942	Chr11	19838907	19839752	plant protein of unknown function domain containing protein, expressed	Published (Nipponbare)
	FN4501-S	Translocation	Chr1:39619953-39619953	LOC_Os01g68160	Chr1	39616197	39633854	ZOS1-22 - C2H2 zinc finger protein, expressed	New (Nipponbare + KitaakeX)
	FN4501-S	Translocation	Chr1:39619942-39619942	LOC_Os01g68160	Chr1	39616197	39633854	ZOS1-22 - C2H2 zinc finger protein, expressed	New (Nipponbare + KitaakeX)
	FN4501-S	Deletion	Chr4:18948933-18948937	LOC_Os04g31630	Chr4	18948900	18950368	expressed protein	New (Nipponbare + KitaakeX)
	FN4501-S	SBS	Chr7:24216607-24216607	LOC_Os07g40390	Chr7	24215878	24217864	expressed protein	New (Nipponbare + KitaakeX)
	FN4501-S	Translocation	Chr8:22657686-22657686	LOC_Os08g35930	Chr8	22656289	22659552	OsFBL50 - F-box domain and LRR containing protein, expressed	New (Nipponbare + KitaakeX)
	FN4501-S	SBS	Chr10:19911926-19911926	LOC_Os10g37210	Chr10	19908434	19913891	FAD dependent oxidoreductase domain containing protein, expressed	New (Nipponbare + KitaakeX)
	FN4502-S	SBS	Chr2:28111707-28111707	LOC_Os02g46120	Chr2	28108632	28113427	regulatory protein, putative, expressed	New (Nipponbare + KitaakeX)
	FN4502-S	Deletion	Chr3:21733979-21733982	LOC_Os03g39129	Chr3	21732988	21738085	frigida, putative, expressed	New (Nipponbare + KitaakeX)
	FN4502-S	Inversion	Chr4:20744721-20744721	LOC_Os04g34250	Chr4	20742122	20744730	serine/threonine-protein kinase receptor precursor, putative, expressed	New (Nipponbare + KitaakeX)
	FN4503-S	SBS	Chr4:32650309-32650309	LOC_Os04g54890	Chr4	32648181	32652728	expressed protein	New (Nipponbare + KitaakeX)
	FN4503-S	Deletion	Chr6:19545001-19636000	LOC_Os06g33570	Chr6	19544567	19553014	cyclic nucleotide-gated ion channel 1, putative, expressed	New (Nipponbare + KitaakeX)
	FN4503-S	Deletion	Chr6:19545001-19636000	LOC_Os06g33590	Chr6	19557621	19557830	expressed protein	New (Nipponbare + KitaakeX)
	FN4503-S	Deletion	Chr6:19545001-19636000	LOC_Os06g33600	Chr6	19560072	19562847	cyclic nucleotide-gated ion channel 1, putative, expressed	New (Nipponbare + KitaakeX)
	FN4503-S	Deletion	Chr6:19545001-19636000	LOC_Os06g33610	Chr6	19564209	19569249	cyclic nucleotide-gated ion channel 1, putative, expressed	New (Nipponbare + KitaakeX)
	FN4503-S	Deletion	Chr6:19545001-19636000	LOC_Os06g33640	Chr6	19581998	19585408	CAPIP1, putative, expressed	New (Nipponbare + KitaakeX)
	FN4503-S	Deletion	Chr6:19545001-19636000	LOC_Os06g33650	Chr6	19586425	19589623	hypothetical protein	New (Nipponbare + KitaakeX)
	FN4503-S	Deletion	Chr6:19545001-19636000	LOC_Os06g33660	Chr6	19593746	19595295	hypothetical protein	New (Nipponbare + KitaakeX)
	FN4503-S	Deletion	Chr6:19545001-19636000	LOC_Os06g33680	Chr6	19599277	19603396	expressed protein	New (Nipponbare + KitaakeX)
	FN4503-S	Deletion	Chr6:19545001-19636000	LOC_Os06g33690	Chr6	19604055	19606116	CAPIP1, putative, expressed	New (Nipponbare + KitaakeX)
	FN4503-S	Deletion	Chr6:19545001-19636000	LOC_Os06g33700	Chr6	19610354	19610799	expressed protein	New (Nipponbare + KitaakeX)
	FN4503-S	Deletion	Chr6:19545001-19636000	LOC_Os06g33710	Chr6	19614272	19619689	spermidine synthase, putative, expressed	New (Nipponbare + KitaakeX)
	FN4503-S	Deletion	Chr6:19545001-19636000	LOC_Os06g33720	Chr6	19619923	19621610	flavin-containing monooxygenase family protein, putative, expressed	New (Nipponbare + KitaakeX)
	FN4503-S	Deletion	Chr6:19545001-19636000	LOC_Os06g33730	Chr6	19628995	19629390	expressed protein	New (Nipponbare + KitaakeX)
	FN4503-S	Deletion	Chr6:19641001-19714000	LOC_Os06g33780	Chr6	19650614	19652039	expressed protein	New (Nipponbare + KitaakeX)
	FN4503-S	Deletion	Chr6:19641001-19714000	LOC_Os06g33790	Chr6	19654271	19654528	hypothetical protein	New (Nipponbare + KitaakeX)
	FN4503-S	Deletion	Chr6:19641001-19714000	LOC_Os06g33800	Chr6	19661215	19662534	hypothetical protein	New (Nipponbare + KitaakeX)
	FN4503-S	Deletion	Chr6:19641001-19714000	LOC_Os06g33810	Chr6	19663227	19669713	zinc finger protein, putative, expressed	New (Nipponbare + KitaakeX)
	FN4503-S	Deletion	Chr6:19641001-19714000	LOC_Os06g33880	Chr6	19701308	19702378	expressed protein	New (Nipponbare + KitaakeX)
	FN4503-S	Deletion	Chr6:19726001-19807000	LOC_Os06g33930	Chr6	19736503	19740938	Divergent PAP2 family domain containing protein, expressed	New (Nipponbare + KitaakeX)
	FN4503-S	Deletion	Chr6:19726001-19807000	LOC_Os06g33940	Chr6	19743865	19746457	NAC domain containing protein, putative, expressed	New (Nipponbare + KitaakeX)
	FN4503-S	Deletion	Chr6:19726001-19807000	LOC_Os06g33970	Chr6	19780911	19781815	VQ domain containing protein, putative, expressed	New (Nipponbare + KitaakeX)
	FN4503-S	Deletion	Chr6:19726001-19807000	LOC_Os06g33980	Chr6	19783163	19785258	tRNA-splicing endonuclease subunit Sen2, putative, expressed	New (Nipponbare + KitaakeX)
	FN4503-S	Deletion	Chr6:19726001-19807000	LOC_Os06g33990	Chr6	19795308	19796806	expressed protein	New (Nipponbare + KitaakeX)
	FN4505-S	Inversion	Chr1:42274522-42274522	LOC_Os01g73550	Chr1	42614788	42618386	mitochondrial-processing peptidase subunit alpha, mitochondrial precursor, putative, expressed	New (Nipponbare + KitaakeX)
	FN4505-S	Inversion	Chr1:42615380-42615380	LOC_Os01g73550	Chr1	42614788	42618386	mitochondrial-processing peptidase subunit alpha, mitochondrial precursor, putative, expressed	New (Nipponbare + KitaakeX)
	FN4505-S	Inversion	Chr1:42615373-42615373	LOC_Os01g73550	Chr1	42614788	42618386	mitochondrial-processing peptidase subunit alpha, mitochondrial precursor, putative, expressed	New (Nipponbare + KitaakeX)
	FN4505-S	Inversion	Chr1:42274519-42274519	LOC_Os01g73550	Chr1	42614788	42618386	mitochondrial-processing peptidase subunit alpha, mitochondrial precursor, putative, expressed	New (Nipponbare + KitaakeX)
	FN4505-S	Deletion	Chr3:1347001-1381000	LOC_Os03g03180	Chr3	1345958	1349521	uncharacterized Cys-rich domain containing protein, putative, expressed	New (Nipponbare + KitaakeX)
	FN4505-S	Deletion	Chr3:1347001-1381000	LOC_Os03g03190	Chr3	1350578	1350997	expressed protein	New (Nipponbare + KitaakeX)
	FN4505-S	Deletion	Chr3:1347001-1381000	LOC_Os03g03200	Chr3	1355502	1358185	hydrolase, alpha/beta fold family protein, putative, expressed	New (Nipponbare + KitaakeX)
	FN4505-S	Deletion	Chr4:182962-182963	LOC_Os04g01240	Chr4	182512	186397	serine-type peptidase, putative, expressed	New (Nipponbare + KitaakeX)
	FN4505-S	Deletion	Chr5:10652001-10676000	LOC_Os05g18470	Chr5	10672331	10675647	CRAL/TRIO domain containing protein, expressed	New (Nipponbare + KitaakeX)
	FN4505-S	SBS	Chr5:17009396-17009396	LOC_Os05g29010	Chr5	17006496	17011733	POLA4 - Putative DNA polymerase alpha complex subunit, expressed	New (Nipponbare + KitaakeX)
	FN4505-S	Deletion	Chr5:22576568-22576568	LOC_Os05g38480	Chr5	22574052	22577692	kinesin motor domain containing protein, putative, expressed	New (Nipponbare + KitaakeX)
	FN4505-S	SBS	Chr6:1936034-1936034	LOC_Os06g04510	Chr6	1931296	1936380	enolase, putative, expressed	New (Nipponbare + KitaakeX)
	FN4505-S	Deletion	Chr6:5357116-5357116	LOC_Os06g10420	Chr6	5356979	5358952	nitrilase, putative, expressed	New (Nipponbare + KitaakeX)
	FN4505-S	Deletion	Chr9:940001-967000	LOC_Os09g02310	Chr9	947473	948054	hypothetical protein	New (Nipponbare + KitaakeX)
	FN4505-S	Deletion	Chr9:940001-967000	LOC_Os09g02330	Chr9	957941	958726	expressed protein	New (Nipponbare + KitaakeX)
	FN4505-S	Deletion	Chr9:940001-967000	LOC_Os09g02340	Chr9	960331	962386	hypothetical protein	New (Nipponbare + KitaakeX)
	FN4505-S	Insertion	Chr12:6139524-6139524	LOC_Os12g11370	Chr12	6138570	6142158	verticillium wilt disease resistance protein, putative, expressed	New (Nipponbare + KitaakeX)
	FN451-S	Deletion	Chr1:25367064-25367073	LOC_Os01g44230	Chr1	25363036	25367161	transcription factor X1, putative, expressed	Published (Nipponbare)
	FN451-S	Inversion	Chr1:38819618-38819618	LOC_Os01g66860	Chr1	38818686	38822182	serine/threonine protein kinase, putative, expressed	Published (Nipponbare)
	FN451-S	Inversion	Chr1:40236748-40236748	LOC_Os01g69230	Chr1	40235090	40238446	exo70 exocyst complex subunit domain containing protein, expressed	Published (Nipponbare)
	FN451-S	Deletion	Chr3:2949877-2949885	LOC_Os03g05880	Chr3	2949519	2952612	monooxygenase, putative, expressed	Published (Nipponbare)
	FN451-S	Deletion	Chr3:3694205-3694231	LOC_Os03g07220	Chr3	3690005	3694437	PPR repeat domain containing protein, putative, expressed	Published (Nipponbare)
	FN451-S	SBS	Chr6:13542075-13542075	LOC_Os06g23190	Chr6	13541654	13544834	receptor-like protein kinase 5 precursor, putative, expressed	Published (Nipponbare)
	FN451-S	SBS	Chr6:13542076-13542076	LOC_Os06g23190	Chr6	13541654	13544834	receptor-like protein kinase 5 precursor, putative, expressed	Published (Nipponbare)
	FN451-S	SBS	Chr6:20524378-20524378	LOC_Os06g35200	Chr6	20522130	20524985	receptor-like kinase, putative, expressed	Published (Nipponbare)
	FN451-S	Translocation	Chr8:19315827-19315827	LOC_Os08g31240	Chr8	19314778	19318231	FACT complex subunit SPT16, putative, expressed	Published (Nipponbare)
	FN4510-S	Deletion	Chr1:23456925-23456942	LOC_Os01g41430	Chr1	23456074	23458037	UDP-glucoronosyl and UDP-glucosyl transferase, putative, expressed	New (Nipponbare + KitaakeX)
	FN4510-S	Deletion	Chr4:1348001-1454000	LOC_Os04g03210	Chr4	1358663	1362223	receptor kinase, putative, expressed	New (Nipponbare + KitaakeX)
	FN4510-S	Deletion	Chr4:1348001-1454000	LOC_Os04g03220	Chr4	1366140	1367880	expressed protein	New (Nipponbare + KitaakeX)
	FN4510-S	Deletion	Chr4:1348001-1454000	LOC_Os04g03310	Chr4	1408670	1409945	expressed protein	New (Nipponbare + KitaakeX)
	FN4510-S	Deletion	Chr4:1348001-1454000	LOC_Os04g03320	Chr4	1411107	1412422	jacalin-like lectin domain containing protein, expressed	New (Nipponbare + KitaakeX)
	FN4510-S	Deletion	Chr4:1348001-1454000	LOC_Os04g03360	Chr4	1444093	1444933	jacalin-like lectin domain containing protein, expressed	New (Nipponbare + KitaakeX)
	FN4510-S	Deletion	Chr4:1348001-1454000	LOC_Os04g03370	Chr4	1446738	1448668	cysteine-rich receptor-like protein kinase 41 precursor, putative, expressed	New (Nipponbare + KitaakeX)
	FN4510-S	Deletion	Chr4:1348001-1454000	LOC_Os04g03380	Chr4	1451781	1452496	legume lectins beta domain containing protein, putative, expressed	New (Nipponbare + KitaakeX)
	FN4510-S	SBS	Chr4:22164927-22164927	LOC_Os04g36680	Chr4	22161607	22166249	MLO domain containing protein, putative, expressed	New (Nipponbare + KitaakeX)
	FN4510-S	Deletion	Chr9:5487001-5653000	LOC_Os09g10054	Chr9	5471800	5491310	disease resistance protein RPS2, putative, expressed	New (Nipponbare + KitaakeX)
	FN4510-S	Deletion	Chr9:5487001-5653000	LOC_Os09g10180	Chr9	5539419	5539931	expressed protein	New (Nipponbare + KitaakeX)
	FN4510-S	Deletion	Chr9:5487001-5653000	LOC_Os09g10200	Chr9	5554218	5555029	Skp1 family, dimerisation domain containing protein, expressed	New (Nipponbare + KitaakeX)
	FN4510-S	Deletion	Chr9:5487001-5653000	LOC_Os09g10201	Chr9	5555449	5556367	expressed protein	New (Nipponbare + KitaakeX)
	FN4510-S	Deletion	Chr9:5487001-5653000	LOC_Os09g10204	Chr9	5556531	5557872	expressed protein	New (Nipponbare + KitaakeX)
	FN4510-S	Deletion	Chr9:5487001-5653000	LOC_Os09g10210	Chr9	5559178	5559436	expressed protein	New (Nipponbare + KitaakeX)
	FN4510-S	Deletion	Chr9:5487001-5653000	LOC_Os09g10230	Chr9	5574829	5575332	Skp1 family, dimerisation domain containing protein, expressed	New (Nipponbare + KitaakeX)
	FN4510-S	Deletion	Chr9:5487001-5653000	LOC_Os09g10250	Chr9	5585021	5585287	expressed protein	New (Nipponbare + KitaakeX)
	FN4510-S	Deletion	Chr9:5487001-5653000	LOC_Os09g10260	Chr9	5587916	5588413	Skp1 family, dimerisation domain containing protein, expressed	New (Nipponbare + KitaakeX)
	FN4510-S	Deletion	Chr9:5487001-5653000	LOC_Os09g10270	Chr9	5594786	5595304	SKP1-like protein 1B, putative, expressed	New (Nipponbare + KitaakeX)
	FN4510-S	Deletion	Chr9:5487001-5653000	LOC_Os09g10274	Chr9	5598644	5599857	expressed protein	New (Nipponbare + KitaakeX)
	FN4510-S	Deletion	Chr9:5487001-5653000	LOC_Os09g10280	Chr9	5601227	5602061	expressed protein	New (Nipponbare + KitaakeX)
	FN4510-S	Deletion	Chr9:5487001-5653000	LOC_Os09g10300	Chr9	5610377	5611035	Skp1 family, dimerisation domain containing protein, expressed	New (Nipponbare + KitaakeX)
	FN4510-S	Deletion	Chr9:5487001-5653000	LOC_Os09g10330	Chr9	5625475	5626305	expressed protein	New (Nipponbare + KitaakeX)
	FN4510-S	Deletion	Chr9:5487001-5653000	LOC_Os09g10340	Chr9	5643294	5645523	cytochrome P450, putative, expressed	New (Nipponbare + KitaakeX)
	FN4510-S	Deletion	Chr9:5654001-5697000	LOC_Os09g10360	Chr9	5657883	5661134	expressed protein	New (Nipponbare + KitaakeX)
	FN4510-S	Deletion	Chr9:5654001-5697000	LOC_Os09g10370	Chr9	5678215	5679699	hypothetical protein	New (Nipponbare + KitaakeX)
	FN4510-S	Deletion	Chr11:5148669-5148678	LOC_Os11g09630	Chr11	5147185	5149959	OsFBX407 - F-box domain containing protein, expressed	New (Nipponbare + KitaakeX)
	FN4514-S	Deletion	Chr3:5280278-5280281	LOC_Os03g10350	Chr3	5276817	5281819	NPGR1, putative, expressed	New (Nipponbare + KitaakeX)
	FN4514-S	Inversion	Chr4:11480251-11480251	LOC_Os04g20560	Chr4	11477935	11483735	methyl-CpG binding domain containing protein, expressed	New (Nipponbare + KitaakeX)
	FN4514-S	SBS	Chr4:17537171-17537171	LOC_Os04g29510	Chr4	17536775	17537212	expressed protein	New (Nipponbare + KitaakeX)
	FN4514-S	Deletion	Chr4:35314001-35403000	LOC_Os04g59394	Chr4	35310263	35316077	expressed protein	New (Nipponbare + KitaakeX)
	FN4514-S	Deletion	Chr4:35314001-35403000	LOC_Os04g59400	Chr4	35317094	35324442	expressed protein	New (Nipponbare + KitaakeX)
	FN4514-S	Deletion	Chr4:35314001-35403000	LOC_Os04g59420	Chr4	35327019	35328615	expressed protein	New (Nipponbare + KitaakeX)
	FN4514-S	Deletion	Chr4:35314001-35403000	LOC_Os04g59430	Chr4	35329531	35333147	auxin response factor, putative, expressed	New (Nipponbare + KitaakeX)
	FN4514-S	Deletion	Chr4:35314001-35403000	LOC_Os04g59440	Chr4	35337067	35338192	chlorophyll A-B binding protein, putative, expressed	New (Nipponbare + KitaakeX)
	FN4514-S	Deletion	Chr4:35314001-35403000	LOC_Os04g59450	Chr4	35344313	35346249	CAMK_CAMK_like.28 - CAMK includes calcium/calmodulin depedent protein kinases, expressed	New (Nipponbare + KitaakeX)
	FN4514-S	Deletion	Chr4:35314001-35403000	LOC_Os04g59460	Chr4	35347115	35355627	expressed protein	New (Nipponbare + KitaakeX)
	FN4514-S	Deletion	Chr4:35314001-35403000	LOC_Os04g59470	Chr4	35358602	35359459	no apical meristem protein, putative, expressed	New (Nipponbare + KitaakeX)
	FN4514-S	Deletion	Chr4:35314001-35403000	LOC_Os04g59480	Chr4	35360056	35363520	POT family protein, expressed	New (Nipponbare + KitaakeX)
	FN4514-S	Deletion	Chr4:35314001-35403000	LOC_Os04g59494	Chr4	35369083	35382514	transportin-2, putative, expressed	New (Nipponbare + KitaakeX)
	FN4514-S	Deletion	Chr4:35314001-35403000	LOC_Os04g59510	Chr4	35382882	35390423	PHD finger family protein, putative, expressed	New (Nipponbare + KitaakeX)
	FN4514-S	Deletion	Chr4:35314001-35403000	LOC_Os04g59520	Chr4	35398604	35402604	anthranilate phosphoribosyltransferase, putative, expressed	New (Nipponbare + KitaakeX)
	FN4514-S	SBS	Chr5:27474948-27474948	LOC_Os05g47930	Chr5	27474045	27479064	OsQSOXL1 quiescin-sulfhydryl oxidase-like OsQSOXL1, expressed	New (Nipponbare + KitaakeX)
	FN4514-S	SBS	Chr7:2311494-2311494	LOC_Os07g05180	Chr7	2311418	2311912	Skp1 family, dimerisation domain containing protein, expressed	New (Nipponbare + KitaakeX)
	FN4514-S	Deletion	Chr8:5276681-5276681	LOC_Os08g09110	Chr8	5274864	5279294	NB-ARC domain containing protein, expressed	New (Nipponbare + KitaakeX)
	FN4514-S	Inversion	Chr11:2059919-2059919	LOC_Os11g04840	Chr11	2059392	2063388	phosphatidylinositol-4-phosphate 5-kinase, putative, expressed	New (Nipponbare + KitaakeX)
	FN4514-S	Inversion	Chr11:2059890-2059890	LOC_Os11g04840	Chr11	2059392	2063388	phosphatidylinositol-4-phosphate 5-kinase, putative, expressed	New (Nipponbare + KitaakeX)
	FN4515-S	SBS	Chr1:28692481-28692481	LOC_Os01g49940	Chr1	28683871	28698615	ESP4, putative, expressed	New (Nipponbare + KitaakeX)
	FN4515-S	SBS	Chr4:5213261-5213261	LOC_Os04g09720	Chr4	5207942	5216582	OsSCP22 - Putative Serine Carboxypeptidase homologue, expressed	New (Nipponbare + KitaakeX)
	FN4515-S	Deletion	Chr5:3880701-3880712	LOC_Os05g07300	Chr5	3878198	3881797	serine/threonine-protein kinase receptor precursor, putative, expressed	New (Nipponbare + KitaakeX)
	FN4515-S	Insertion	Chr8:25592893-25592893	LOC_Os08g40440	Chr8	25591084	25593043	dihydroflavonol-4-reductase, putative, expressed	New (Nipponbare + KitaakeX)
	FN4515-S	Inversion	Chr10:9316079-9316079	LOC_Os10g18340	Chr10	9315456	9316347	expressed protein	New (Nipponbare + KitaakeX)
	FN4515-S	Inversion	Chr10:9296193-9296193	LOC_Os10g18340	Chr10	9315456	9316347	expressed protein	New (Nipponbare + KitaakeX)
	FN4517-S	Deletion	Chr1:30126646-30126646	LOC_Os01g52430	Chr1	30124951	30128956	hAT dimerisation domain-containing protein, putative, expressed	New (Nipponbare + KitaakeX)
	FN4517-S	Deletion	Chr6:652105-652112	LOC_Os06g02160	Chr6	647033	656850	AMP-binding enzyme family protein, expressed	New (Nipponbare + KitaakeX)
	FN4517-S	SBS	Chr12:25075355-25075355	LOC_Os12g40520	Chr12	25069598	25077639	MATH domain containing protein, expressed	New (Nipponbare + KitaakeX)
	FN4518-S	SBS	Chr1:34388528-34388528	LOC_Os01g59450	Chr1	34385726	34389406	ZOS1-13 - C2H2 zinc finger protein, expressed	New (Nipponbare + KitaakeX)
	FN4518-S	Insertion	Chr7:10174028-10174028	LOC_Os07g17250	Chr7	10173157	10176827	disease resistance RPP13-like protein 1, putative, expressed	New (Nipponbare + KitaakeX)
	FN4518-S	Deletion	Chr7:16904001-16930000	LOC_Os07g28860	Chr7	16905589	16906293	expressed protein	New (Nipponbare + KitaakeX)
	FN4518-S	Deletion	Chr7:16904001-16930000	LOC_Os07g28870	Chr7	16909233	16910063	expressed protein	New (Nipponbare + KitaakeX)
	FN4518-S	SBS	Chr7:26030556-26030556	LOC_Os07g43490	Chr7	26030531	26031301	expressed protein	New (Nipponbare + KitaakeX)
	FN4518-S	SBS	Chr9:7005567-7005567	LOC_Os09g12290	Chr9	6995049	7009516	bifunctional aspartokinase/homoserine dehydrogenase, chloroplast precursor, putative, expressed	New (Nipponbare + KitaakeX)
	FN4518-S	Deletion	Chr10:10570001-10708000	LOC_Os10g20860	Chr10	10570876	10573989	protease inhibitor/seed storage/LTP family, putative, expressed	New (Nipponbare + KitaakeX)
	FN4518-S	Deletion	Chr10:10570001-10708000	LOC_Os10g20870	Chr10	10575000	10575540	expressed protein	New (Nipponbare + KitaakeX)
	FN4518-S	Deletion	Chr10:10570001-10708000	LOC_Os10g20880	Chr10	10577810	10578956	LTPL136 - Protease inhibitor/seed storage/LTP family protein precursor, putative, expressed	New (Nipponbare + KitaakeX)
	FN4518-S	Deletion	Chr10:10570001-10708000	LOC_Os10g20890	Chr10	10587282	10587964	LTPL137 - Protease inhibitor/seed storage/LTP family protein precursor, expressed	New (Nipponbare + KitaakeX)
	FN4518-S	Deletion	Chr10:10570001-10708000	LOC_Os10g20900	Chr10	10588497	10589507	hypothetical protein	New (Nipponbare + KitaakeX)
	FN4518-S	Deletion	Chr10:10570001-10708000	LOC_Os10g20910	Chr10	10591143	10591410	40S ribosomal protein S23, putative	New (Nipponbare + KitaakeX)
	FN4518-S	Deletion	Chr10:10570001-10708000	LOC_Os10g20950	Chr10	10604479	10604787	expressed protein	New (Nipponbare + KitaakeX)
	FN4518-S	Deletion	Chr10:10570001-10708000	LOC_Os10g20990	Chr10	10625908	10630239	ribosomal protein S12 containing protein, expressed	New (Nipponbare + KitaakeX)
	FN4518-S	Deletion	Chr10:10570001-10708000	LOC_Os10g21000	Chr10	10637369	10641992	nucleoside-triphosphatase, putative, expressed	New (Nipponbare + KitaakeX)
	FN4518-S	Deletion	Chr10:10570001-10708000	LOC_Os10g21020	Chr10	10653202	10654972	expressed protein	New (Nipponbare + KitaakeX)
	FN4518-S	Deletion	Chr10:10570001-10708000	LOC_Os10g21040	Chr10	10658869	10660190	expressed protein	New (Nipponbare + KitaakeX)
	FN4518-S	Deletion	Chr10:10570001-10708000	LOC_Os10g21050	Chr10	10662425	10663461	cytochrome P450, putative, expressed	New (Nipponbare + KitaakeX)
	FN4518-S	Deletion	Chr10:10570001-10708000	LOC_Os10g21060	Chr10	10664730	10666218	cytochrome P450, putative, expressed	New (Nipponbare + KitaakeX)
	FN4518-S	Deletion	Chr10:10570001-10708000	LOC_Os10g21090	Chr10	10699246	10701961	ATP binding protein, putative, expressed	New (Nipponbare + KitaakeX)
	FN4518-S	Deletion	Chr10:10711001-10790000	LOC_Os10g21100	Chr10	10711396	10715541	glycosyl hydrolase family 10 protein, putative, expressed	New (Nipponbare + KitaakeX)
	FN4518-S	Deletion	Chr10:10711001-10790000	LOC_Os10g21110	Chr10	10727317	10730929	glycosyl hydrolase family 10 protein, putative, expressed	New (Nipponbare + KitaakeX)
	FN4518-S	Deletion	Chr10:10711001-10790000	LOC_Os10g21130	Chr10	10748893	10751985	expressed protein	New (Nipponbare + KitaakeX)
	FN4518-S	Deletion	Chr10:10711001-10790000	LOC_Os10g21150	Chr10	10770413	10771226	expressed protein	New (Nipponbare + KitaakeX)
	FN4518-S	Deletion	Chr10:10711001-10790000	LOC_Os10g21170	Chr10	10783681	10784073	expressed protein	New (Nipponbare + KitaakeX)
	FN4518-S	Deletion	Chr10:10711001-10790000	LOC_Os10g21180	Chr10	10786763	10787074	expressed protein	New (Nipponbare + KitaakeX)
	FN4518-S	Deletion	Chr10:10711001-10790000	LOC_Os10g21190	Chr10	10788995	10791104	expressed protein	New (Nipponbare + KitaakeX)
	FN4518-S	Deletion	Chr10:10921001-10946000	LOC_Os10g21360	Chr10	10932181	10939475	N-dimethylguanosine tRNA methyltransferase, putative, expressed	New (Nipponbare + KitaakeX)
	FN4518-S	Deletion	Chr12:22412001-22513000	LOC_Os12g36610	Chr12	22417223	22419265	patatin, putative, expressed	New (Nipponbare + KitaakeX)
	FN4518-S	Deletion	Chr12:22412001-22513000	LOC_Os12g36620	Chr12	22419758	22427185	pentatricopeptide, putative, expressed	New (Nipponbare + KitaakeX)
	FN4518-S	Deletion	Chr12:22412001-22513000	LOC_Os12g36630	Chr12	22428186	22429098	universal stress protein domain containing protein, putative, expressed	New (Nipponbare + KitaakeX)
	FN4518-S	Deletion	Chr12:22412001-22513000	LOC_Os12g36640	Chr12	22429351	22431800	universal stress protein domain containing protein, putative, expressed	New (Nipponbare + KitaakeX)
	FN4518-S	Deletion	Chr12:22412001-22513000	LOC_Os12g36660	Chr12	22447777	22449274	MATE domain containing protein, expressed	New (Nipponbare + KitaakeX)
	FN4518-S	Deletion	Chr12:22412001-22513000	LOC_Os12g36670	Chr12	22457228	22461984	F-box/LRR-repeat protein 3, putative, expressed	New (Nipponbare + KitaakeX)
	FN4518-S	Deletion	Chr12:22412001-22513000	LOC_Os12g36680	Chr12	22466362	22469275	expressed protein	New (Nipponbare + KitaakeX)
	FN4518-S	Deletion	Chr12:22412001-22513000	LOC_Os12g36690	Chr12	22477070	22481287	mla1, putative, expressed	New (Nipponbare + KitaakeX)
	FN4518-S	Deletion	Chr12:22412001-22513000	LOC_Os12g36700	Chr12	22482154	22482823	expressed protein	New (Nipponbare + KitaakeX)
	FN4518-S	Deletion	Chr12:22412001-22513000	LOC_Os12g36710	Chr12	22483691	22484604	expressed protein	New (Nipponbare + KitaakeX)
	FN4518-S	Deletion	Chr12:22412001-22513000	LOC_Os12g36720	Chr12	22487337	22492402	RGH1A, putative, expressed	New (Nipponbare + KitaakeX)
	FN4518-S	Deletion	Chr12:22412001-22513000	LOC_Os12g36730	Chr12	22497534	22502497	stripe rust resistance protein Yr10, putative, expressed	New (Nipponbare + KitaakeX)
	FN4518-S	Deletion	Chr12:22412001-22513000	LOC_Os12g36735	Chr12	22505363	22505929	expressed protein	New (Nipponbare + KitaakeX)
	FN4518-S	Deletion	Chr12:22412001-22513000	LOC_Os12g36740	Chr12	22507721	22510600	splicing factor, arginine/serine-rich 18, putative, expressed	New (Nipponbare + KitaakeX)
	FN4518-S	Deletion	Chr12:22412001-22513000	LOC_Os12g36750	Chr12	22511489	22514907	expressed protein	New (Nipponbare + KitaakeX)
	FN4519-S	SBS	Chr4:2961121-2961121	LOC_Os04g05770	Chr4	2959557	2963815	expressed protein	New (Nipponbare + KitaakeX)
	FN4519-S	Insertion	Chr4:16586384-16586384	LOC_Os04g28090	Chr4	16579869	16587180	MYB family transcription factor, putative, expressed	New (Nipponbare + KitaakeX)
	FN4519-S	SBS	Chr4:24528270-24528270	LOC_Os04g41340	Chr4	24527897	24530505	4-nitrophenylphosphatase, putative, expressed	New (Nipponbare + KitaakeX)
	FN4519-S	SBS	Chr6:28507888-28507888	LOC_Os06g47000	Chr6	28504138	28508822	external NADH-ubiquinone oxidoreductase 1, mitochondrial precursor, putative, expressed	New (Nipponbare + KitaakeX)
	FN4519-S	Insertion	Chr8:9919937-9919937	LOC_Os08g16255	Chr8	9917771	9921121	CPSF6 protein, putative, expressed	New (Nipponbare + KitaakeX)
	FN4519-S	Deletion	Chr9:14468343-14468345	LOC_Os09g24330	Chr9	14463267	14469434	TKL_IRAK_DUF26-lg.2 - DUF26 kinases have homology to DUF26 containing loci, expressed	New (Nipponbare + KitaakeX)
	FN4519-S	SBS	Chr10:15498958-15498958	LOC_Os10g29810	Chr10	15498122	15499315	MBTB58 - Bric-a-Brac, Tramtrack, Broad Complex BTB domain with Meprin and TRAF Homology MATH domain, expressed	New (Nipponbare + KitaakeX)
	FN4519-S	SBS	Chr10:18936804-18936804	LOC_Os10g35436	Chr10	18935690	18942573	Rf1, mitochondrial precursor, putative, expressed	New (Nipponbare + KitaakeX)
	FN4519-S	SBS	Chr12:22953363-22953363	LOC_Os12g37390	Chr12	22951705	22953983	expressed protein	New (Nipponbare + KitaakeX)
	FN452-S	Deletion	Chr4:28707516-28707527	LOC_Os04g48200	Chr4	28703939	28708196	cytochrome P450, putative, expressed	Published (Nipponbare)
	FN452-S	Translocation	Chr7:5265550-5265550	LOC_Os07g09900	Chr7	5263409	5267310	disease resistance protein RPM1, putative, expressed	Published (Nipponbare)
	FN452-S	SBS	Chr8:1711758-1711758	LOC_Os08g03620	Chr8	1710026	1715013	tetratricopeptide repeat domain containing protein, expressed	Published (Nipponbare)
	FN452-S	SBS	Chr9:11936513-11936513	LOC_Os09g19940	Chr9	11934577	11940138	cwfJ-like family protein, putative, expressed	Published (Nipponbare)
	FN452-S	Deletion	Chr10:2332001-2413000	LOC_Os10g04840	Chr10	2339597	2340690	expressed protein	Published (Nipponbare)
	FN452-S	Deletion	Chr10:2332001-2413000	LOC_Os10g04850	Chr10	2350404	2354505	OsFBO5 - F-box and other domain containing protein, expressed	Published (Nipponbare)
	FN452-S	Deletion	Chr10:2332001-2413000	LOC_Os10g04860	Chr10	2358790	2368732	aldehyde oxidase, putative, expressed	Published (Nipponbare)
	FN452-S	Deletion	Chr10:2332001-2413000	LOC_Os10g04870	Chr10	2370079	2370324	expressed protein	Published (Nipponbare)
	FN452-S	Deletion	Chr10:2332001-2413000	LOC_Os10g04880	Chr10	2372182	2372976	expressed protein	Published (Nipponbare)
	FN452-S	Deletion	Chr10:2332001-2413000	LOC_Os10g04890	Chr10	2374615	2378634	expressed protein	Published (Nipponbare)
	FN452-S	Deletion	Chr10:2332001-2413000	LOC_Os10g04900	Chr10	2386145	2392769	OsFBX364 - F-box domain containing protein, expressed	Published (Nipponbare)
	FN452-S	Deletion	Chr10:2332001-2413000	LOC_Os10g04910	Chr10	2401665	2404415	expressed protein	Published (Nipponbare)
	FN452-S	Deletion	Chr10:2332001-2413000	LOC_Os10g04930	Chr10	2408694	2409242	expressed protein	Published (Nipponbare)
	FN452-S	Deletion	Chr10:2332001-2413000	LOC_Os10g04940	Chr10	2411711	2412426	hypothetical protein	Published (Nipponbare)
	FN452-S	Deletion	Chr10:2332001-2413000	LOC_Os10g04950	Chr10	2412880	2413323	hypothetical protein	Published (Nipponbare)
	FN452-S	Deletion	Chr12:21692644-21692652	LOC_Os12g35670	Chr12	21691609	21692695	RALFL4 - Rapid ALkalinization Factor RALF family protein precursor, expressed	Published (Nipponbare)
	FN4522-S	Inversion	Chr1:1754460-1754460	LOC_Os01g04030	Chr1	1754332	1757728	signal peptidase complex subunit 3, putative, expressed	New (Nipponbare + KitaakeX)
	FN4522-S	Inversion	Chr1:1754461-1754461	LOC_Os01g04030	Chr1	1754332	1757728	signal peptidase complex subunit 3, putative, expressed	New (Nipponbare + KitaakeX)
	FN4522-S	Insertion	Chr2:21913119-21913119	LOC_Os02g36290	Chr2	21913025	21913476	hypothetical protein	New (Nipponbare + KitaakeX)
	FN4522-S	Translocation	Chr4:21907968-21907968	LOC_Os04g35930	Chr4	21905944	21908871	OsFBX134 - F-box domain containing protein, expressed	New (Nipponbare + KitaakeX)
	FN4522-S	SBS	Chr5:15709518-15709518	LOC_Os05g27010	Chr5	15709038	15710733	peptide transporter PTR3-A, putative, expressed	New (Nipponbare + KitaakeX)
	FN4522-S	Deletion	Chr6:26490497-26490516	LOC_Os06g43980	Chr6	26490442	26493074	expressed protein	New (Nipponbare + KitaakeX)
	FN4522-S	SBS	Chr8:25592103-25592103	LOC_Os08g40440	Chr8	25591084	25593043	dihydroflavonol-4-reductase, putative, expressed	New (Nipponbare + KitaakeX)
	FN4522-S	SBS	Chr10:18087356-18087356	LOC_Os10g33960	Chr10	18085536	18092500	START domain containing protein, expressed	New (Nipponbare + KitaakeX)
	FN4522-S	SBS	Chr10:18641729-18641729	LOC_Os10g34930	Chr10	18640397	18641937	secretory protein, putative, expressed	New (Nipponbare + KitaakeX)
	FN4522-S	SBS	Chr10:18700050-18700050	LOC_Os10g35040	Chr10	18697593	18700089	receptor kinase like protein, putative, expressed	New (Nipponbare + KitaakeX)
	FN4522-S	SBS	Chr12:13698515-13698515	LOC_Os12g24080	Chr12	13697068	13702579	HECT-domain domain containing protein, expressed	New (Nipponbare + KitaakeX)
	FN4524-S	Inversion	Chr1:32475935-32475935	LOC_Os01g56350	Chr1	32470274	32476639	PTAC12, putative, expressed	New (Nipponbare + KitaakeX)
	FN4524-S	Deletion	Chr2:8951001-9263000	LOC_Os02g15840	Chr2	8956014	8956691	hypothetical protein	New (Nipponbare + KitaakeX)
	FN4524-S	Deletion	Chr2:8951001-9263000	LOC_Os02g15850	Chr2	8966534	8967179	expressed protein	New (Nipponbare + KitaakeX)
	FN4524-S	Deletion	Chr2:8951001-9263000	LOC_Os02g15860	Chr2	8973732	8974016	expressed protein	New (Nipponbare + KitaakeX)
	FN4524-S	Deletion	Chr2:8951001-9263000	LOC_Os02g15870	Chr2	8976765	8981140	molybdenum cofactor biosynthesis protein 1, putative, expressed	New (Nipponbare + KitaakeX)
	FN4524-S	Deletion	Chr2:8951001-9263000	LOC_Os02g15880	Chr2	8984107	8989572	CPuORF16 - conserved peptide uORF-containing transcript, expressed	New (Nipponbare + KitaakeX)
	FN4524-S	Deletion	Chr2:8951001-9263000	LOC_Os02g15885	Chr2	8984885	8989526	expressed protein	New (Nipponbare + KitaakeX)
	FN4524-S	Deletion	Chr2:8951001-9263000	LOC_Os02g15890	Chr2	8992667	8994448	hypothetical protein	New (Nipponbare + KitaakeX)
	FN4524-S	Deletion	Chr2:8951001-9263000	LOC_Os02g15900	Chr2	9005187	9007486	50S ribosomal protein L21, chloroplast precursor, putative, expressed	New (Nipponbare + KitaakeX)
	FN4524-S	Deletion	Chr2:8951001-9263000	LOC_Os02g15910	Chr2	9009850	9010540	hypothetical protein	New (Nipponbare + KitaakeX)
	FN4524-S	Deletion	Chr2:8951001-9263000	LOC_Os02g15920	Chr2	9011716	9016580	expressed protein	New (Nipponbare + KitaakeX)
	FN4524-S	Deletion	Chr2:8951001-9263000	LOC_Os02g15930	Chr2	9021454	9023139	expressed protein	New (Nipponbare + KitaakeX)
	FN4524-S	Deletion	Chr2:8951001-9263000	LOC_Os02g15950	Chr2	9042076	9046141	OsFBK5 - F-box domain and kelch repeat containing protein, expressed	New (Nipponbare + KitaakeX)
	FN4524-S	Deletion	Chr2:8951001-9263000	LOC_Os02g15960	Chr2	9051333	9051700	expressed protein	New (Nipponbare + KitaakeX)
	FN4524-S	Deletion	Chr2:8951001-9263000	LOC_Os02g15970	Chr2	9052613	9056393	alpha-hemolysin, putative, expressed	New (Nipponbare + KitaakeX)
	FN4524-S	Deletion	Chr2:8951001-9263000	LOC_Os02g15980	Chr2	9064470	9068429	expressed protein	New (Nipponbare + KitaakeX)
	FN4524-S	Deletion	Chr2:8951001-9263000	LOC_Os02g16000	Chr2	9082729	9088013	E1-BTB1 - Bric-a-Brac, Tramtrack, and Broad Complex domain with E1 subfamily conserved sequence, expressed	New (Nipponbare + KitaakeX)
	FN4524-S	Deletion	Chr2:8951001-9263000	LOC_Os02g16030	Chr2	9106572	9111711	harpin-induced protein 1 domain containing protein, expressed	New (Nipponbare + KitaakeX)
	FN4524-S	Deletion	Chr2:8951001-9263000	LOC_Os02g16040	Chr2	9116014	9119594	ubiquitin-conjugating enzyme, putative, expressed	New (Nipponbare + KitaakeX)
	FN4524-S	Deletion	Chr2:8951001-9263000	LOC_Os02g16060	Chr2	9136748	9140133	RGA-1, putative, expressed	New (Nipponbare + KitaakeX)
	FN4524-S	Deletion	Chr2:8951001-9263000	LOC_Os02g16070	Chr2	9142458	9144356	lr1 disease resistance protein, putative, expressed	New (Nipponbare + KitaakeX)
	FN4524-S	Deletion	Chr2:8951001-9263000	LOC_Os02g16100	Chr2	9160563	9161201	xa1, putative, expressed	New (Nipponbare + KitaakeX)
	FN4524-S	Deletion	Chr2:8951001-9263000	LOC_Os02g16110	Chr2	9163265	9166122	xa1, putative, expressed	New (Nipponbare + KitaakeX)
	FN4524-S	Deletion	Chr2:8951001-9263000	LOC_Os02g16160	Chr2	9191845	9192279	expressed protein	New (Nipponbare + KitaakeX)
	FN4524-S	Deletion	Chr2:8951001-9263000	LOC_Os02g16220	Chr2	9215267	9222851	expressed protein	New (Nipponbare + KitaakeX)
	FN4524-S	Deletion	Chr2:8951001-9263000	LOC_Os02g16230	Chr2	9223458	9223829	expressed protein	New (Nipponbare + KitaakeX)
	FN4524-S	Deletion	Chr2:8951001-9263000	LOC_Os02g16250	Chr2	9238439	9239236	NBS-LRR disease resistance protein, putative, expressed	New (Nipponbare + KitaakeX)
	FN4524-S	Deletion	Chr2:8951001-9263000	LOC_Os02g16260	Chr2	9240040	9243853	xa1, putative, expressed	New (Nipponbare + KitaakeX)
	FN4524-S	Deletion	Chr2:8951001-9263000	LOC_Os02g16270	Chr2	9257998	9262614	xa1, putative, expressed	New (Nipponbare + KitaakeX)
	FN4524-S	SBS	Chr3:32485223-32485223	LOC_Os03g57020	Chr3	32485171	32485714	expressed protein	New (Nipponbare + KitaakeX)
	FN4524-S	SBS	Chr5:22398785-22398785	LOC_Os05g38190	Chr5	22397889	22403956	pentatricopeptide, putative, expressed	New (Nipponbare + KitaakeX)
	FN4524-S	Deletion	Chr5:25298427-25298432	LOC_Os05g43520	Chr5	25295707	25299139	BSD, putative, expressed	New (Nipponbare + KitaakeX)
	FN4524-S	Deletion	Chr7:26308311-26308311	LOC_Os07g44010	Chr7	26307948	26308530	expressed protein	New (Nipponbare + KitaakeX)
	FN4524-S	Inversion	Chr8:8107116-8107116	LOC_Os08g13630	Chr8	8104902	8107543	expressed protein	New (Nipponbare + KitaakeX)
	FN4524-S	Inversion	Chr8:8106963-8106963	LOC_Os08g13630	Chr8	8104902	8107543	expressed protein	New (Nipponbare + KitaakeX)
	FN4524-S	SBS	Chr9:7350790-7350790	LOC_Os09g12800	Chr9	7347438	7354032	zinc finger Ran-binding domain-containing protein 2, putative, expressed	New (Nipponbare + KitaakeX)
	FN4524-S	Deletion	Chr10:18630001-18742000	LOC_Os10g34902	Chr10	18631316	18631966	RIPER9 - Ripening-related family protein precursor, putative, expressed	New (Nipponbare + KitaakeX)
	FN4524-S	Deletion	Chr10:18630001-18742000	LOC_Os10g34910	Chr10	18635339	18636174	secretory protein, putative, expressed	New (Nipponbare + KitaakeX)
	FN4524-S	Deletion	Chr10:18630001-18742000	LOC_Os10g34920	Chr10	18637489	18638521	secretory protein, putative, expressed	New (Nipponbare + KitaakeX)
	FN4524-S	Deletion	Chr10:18630001-18742000	LOC_Os10g34930	Chr10	18640397	18641937	secretory protein, putative, expressed	New (Nipponbare + KitaakeX)
	FN4524-S	Deletion	Chr10:18630001-18742000	LOC_Os10g34940	Chr10	18656549	18657973	expressed protein	New (Nipponbare + KitaakeX)
	FN4524-S	Deletion	Chr10:18630001-18742000	LOC_Os10g34960	Chr10	18658538	18660544	ubiquitin family protein, putative, expressed	New (Nipponbare + KitaakeX)
	FN4524-S	Deletion	Chr10:18630001-18742000	LOC_Os10g34970	Chr10	18661549	18663171	expressed protein	New (Nipponbare + KitaakeX)
	FN4524-S	Deletion	Chr10:18630001-18742000	LOC_Os10g34980	Chr10	18664219	18664829	expressed protein	New (Nipponbare + KitaakeX)
	FN4524-S	Deletion	Chr10:18630001-18742000	LOC_Os10g34990	Chr10	18666506	18666979	ubiquitin-carboxyl extension, putative, expressed	New (Nipponbare + KitaakeX)
	FN4524-S	Deletion	Chr10:18630001-18742000	LOC_Os10g35000	Chr10	18667175	18669332	G-patch domain containing protein, expressed	New (Nipponbare + KitaakeX)
	FN4524-S	Deletion	Chr10:18630001-18742000	LOC_Os10g35010	Chr10	18669977	18678815	ATTIC110/TIC110, putative, expressed	New (Nipponbare + KitaakeX)
	FN4524-S	Deletion	Chr10:18630001-18742000	LOC_Os10g35020	Chr10	18682977	18685571	glycosyltransferase, putative, expressed	New (Nipponbare + KitaakeX)
	FN4524-S	Deletion	Chr10:18630001-18742000	LOC_Os10g35030	Chr10	18687523	18693653	IAP100, putative, expressed	New (Nipponbare + KitaakeX)
	FN4524-S	Deletion	Chr10:18630001-18742000	LOC_Os10g35040	Chr10	18697593	18700089	receptor kinase like protein, putative, expressed	New (Nipponbare + KitaakeX)
	FN4524-S	Deletion	Chr10:18630001-18742000	LOC_Os10g35050	Chr10	18701132	18702561	aquaporin protein, putative, expressed	New (Nipponbare + KitaakeX)
	FN4524-S	Deletion	Chr10:18630001-18742000	LOC_Os10g35060	Chr10	18703168	18706235	Ser/Thr protein phosphatase family protein, putative, expressed	New (Nipponbare + KitaakeX)
	FN4524-S	Deletion	Chr10:18630001-18742000	LOC_Os10g35070	Chr10	18707759	18711564	alpha-galactosidase precursor, putative, expressed	New (Nipponbare + KitaakeX)
	FN4524-S	Deletion	Chr10:18630001-18742000	LOC_Os10g35080	Chr10	18711582	18715436	expressed protein	New (Nipponbare + KitaakeX)
	FN4524-S	Deletion	Chr10:18630001-18742000	LOC_Os10g35090	Chr10	18718068	18722354	Rf1, mitochondrial precursor, putative, expressed	New (Nipponbare + KitaakeX)
	FN4524-S	Deletion	Chr10:18630001-18742000	LOC_Os10g35100	Chr10	18723930	18725483	expressed protein	New (Nipponbare + KitaakeX)
	FN4524-S	Deletion	Chr10:18630001-18742000	LOC_Os10g35110	Chr10	18733290	18741383	alpha-galactosidase precursor, putative, expressed	New (Nipponbare + KitaakeX)
	FN4524-S	Deletion	Chr10:18881001-18910000	LOC_Os10g35310	Chr10	18881853	18882616	expressed protein	New (Nipponbare + KitaakeX)
	FN4524-S	Deletion	Chr10:18881001-18910000	LOC_Os10g35320	Chr10	18883384	18884061	expressed protein	New (Nipponbare + KitaakeX)
	FN4524-S	Deletion	Chr10:18881001-18910000	LOC_Os10g35330	Chr10	18885473	18888739	expressed protein	New (Nipponbare + KitaakeX)
	FN4524-S	Deletion	Chr10:18881001-18910000	LOC_Os10g35340	Chr10	18890478	18891834	expressed protein	New (Nipponbare + KitaakeX)
	FN4524-S	Deletion	Chr10:18881001-18910000	LOC_Os10g35360	Chr10	18898585	18899007	expressed protein	New (Nipponbare + KitaakeX)
	FN4524-S	Deletion	Chr10:18881001-18910000	LOC_Os10g35370	Chr10	18900290	18904022	oxidoreductase, short chain dehydrogenase/reductase family domain containing family, expressed	New (Nipponbare + KitaakeX)
	FN4524-S	Deletion	Chr10:18881001-18910000	LOC_Os10g35380	Chr10	18906524	18915331	expressed protein	New (Nipponbare + KitaakeX)
	FN4526-S	Deletion	Chr7:20112001-20173000	LOC_Os07g33660	Chr7	20113509	20115204	expressed protein	New (Nipponbare + KitaakeX)
	FN4526-S	Deletion	Chr7:20112001-20173000	LOC_Os07g33670	Chr7	20115227	20123094	patatin-like phospholipase family protein, expressed	New (Nipponbare + KitaakeX)
	FN4526-S	Deletion	Chr7:20112001-20173000	LOC_Os07g33680	Chr7	20127038	20128833	succinate dehydrogenase subunit 3, putative, expressed	New (Nipponbare + KitaakeX)
	FN4526-S	Deletion	Chr7:20112001-20173000	LOC_Os07g33690	Chr7	20129648	20135321	NBS-LRR type disease resistance protein Hom-F, putative, expressed	New (Nipponbare + KitaakeX)
	FN4526-S	Deletion	Chr7:20112001-20173000	LOC_Os07g33710	Chr7	20149386	20152798	expressed protein	New (Nipponbare + KitaakeX)
	FN4526-S	Deletion	Chr7:20112001-20173000	LOC_Os07g33720	Chr7	20157460	20160904	disease resistance protein, putative, expressed	New (Nipponbare + KitaakeX)
	FN4526-S	Deletion	Chr7:20112001-20173000	LOC_Os07g33730	Chr7	20164249	20170161	NB-ARC domain containing protein, expressed	New (Nipponbare + KitaakeX)
	FN4526-S	SBS	Chr7:26045962-26045962	LOC_Os07g43540	Chr7	26044540	26047492	ORC6 - Putative origin recognition complex subunit 6, expressed	New (Nipponbare + KitaakeX)
	FN4526-S	Deletion	Chr8:8951055-8951055	LOC_Os08g14850	Chr8	8939479	8953088	resistance protein, putative, expressed	New (Nipponbare + KitaakeX)
	FN4526-S	Deletion	Chr10:20886571-20886571	LOC_Os10g39140	Chr10	20886352	20892217	flavonol synthase/flavanone 3-hydroxylase, putative, expressed	New (Nipponbare + KitaakeX)
	FN4526-S	SBS	Chr12:12841534-12841534	LOC_Os12g22750	Chr12	12840874	12841583	expressed protein	New (Nipponbare + KitaakeX)
	FN4526-S	Deletion	Chr12:14476001-14508000	LOC_Os12g25200	Chr12	14487396	14491027	chloride transporter, chloride channel family, putative, expressed	New (Nipponbare + KitaakeX)
	FN4526-S	Deletion	Chr12:14476001-14508000	LOC_Os12g25210	Chr12	14503331	14503903	signal peptidase complex subunit 1, putative, expressed	New (Nipponbare + KitaakeX)
	FN4528-S	SBS	Chr3:22217946-22217946	LOC_Os03g40000	Chr3	22217150	22218152	expressed protein	New (Nipponbare + KitaakeX)
	FN4528-S	Deletion	Chr5:21934829-21934839	LOC_Os05g37480	Chr5	21934467	21936755	expressed protein	New (Nipponbare + KitaakeX)
	FN4528-S	SBS	Chr9:16010524-16010524	LOC_Os09g26490	Chr9	16009646	16010893	alpha/beta hydrolase fold, putative, expressed	New (Nipponbare + KitaakeX)
	FN4528-S	SBS	Chr11:17120770-17120770	LOC_Os11g29510	Chr11	17117873	17121629	cysteine-rich receptor-like protein kinase 35 precursor, putative, expressed	New (Nipponbare + KitaakeX)
	FN4529-S	SBS	Chr1:1003187-1003187	LOC_Os01g02860	Chr1	1002459	1007068	expressed protein	New (Nipponbare + KitaakeX)
	FN4529-S	SBS	Chr2:34884946-34884946	LOC_Os02g56910	Chr2	34882827	34888422	lecithine cholesterol acyltransferase, putative, expressed	New (Nipponbare + KitaakeX)
	FN4529-S	SBS	Chr3:26954686-26954686	LOC_Os03g47610	Chr3	26952048	26959200	thiamine biosynthesis protein thiC, putative, expressed	New (Nipponbare + KitaakeX)
	FN4529-S	SBS	Chr4:8485537-8485537	LOC_Os04g15600	Chr4	8484713	8485997	receptor kinase, putative, expressed	New (Nipponbare + KitaakeX)
	FN4529-S	SBS	Chr5:18180581-18180581	LOC_Os05g31254	Chr5	18170370	18182863	acetyltransferase, GNAT family, putative, expressed	New (Nipponbare + KitaakeX)
	FN4529-S	SBS	Chr5:18180580-18180580	LOC_Os05g31254	Chr5	18170370	18182863	acetyltransferase, GNAT family, putative, expressed	New (Nipponbare + KitaakeX)
	FN4529-S	Deletion	Chr5:19313001-19337000	LOC_Os05g32960	Chr5	19311257	19313797	expressed protein	New (Nipponbare + KitaakeX)
	FN4529-S	Deletion	Chr5:19313001-19337000	LOC_Os05g32970	Chr5	19327429	19331484	expressed protein	New (Nipponbare + KitaakeX)
	FN4529-S	Deletion	Chr5:19313001-19337000	LOC_Os05g32980	Chr5	19334024	19334424	expressed protein	New (Nipponbare + KitaakeX)
	FN4529-S	Deletion	Chr5:19313001-19337000	LOC_Os05g32990	Chr5	19336656	19337633	expressed protein	New (Nipponbare + KitaakeX)
	FN4529-S	Deletion	Chr5:26972001-27128000	LOC_Os05g46590	Chr5	26972365	26972970	hypothetical protein	New (Nipponbare + KitaakeX)
	FN4529-S	Deletion	Chr5:26972001-27128000	LOC_Os05g46600	Chr5	26973676	26974499	hypothetical protein	New (Nipponbare + KitaakeX)
	FN4529-S	Deletion	Chr5:26972001-27128000	LOC_Os05g46610	Chr5	26987334	26989077	myb-like DNA-binding domain containing protein, putative, expressed	New (Nipponbare + KitaakeX)
	FN4529-S	Deletion	Chr5:26972001-27128000	LOC_Os05g46620	Chr5	26991242	26995161	chaperone protein dnaJ 10, putative, expressed	New (Nipponbare + KitaakeX)
	FN4529-S	Deletion	Chr5:26972001-27128000	LOC_Os05g46630	Chr5	26995734	26999172	expressed protein	New (Nipponbare + KitaakeX)
	FN4529-S	Deletion	Chr5:26972001-27128000	LOC_Os05g46640	Chr5	26999637	27000622	expressed protein	New (Nipponbare + KitaakeX)
	FN4529-S	Deletion	Chr5:26972001-27128000	LOC_Os05g46650	Chr5	27001650	27002090	expressed protein	New (Nipponbare + KitaakeX)
	FN4529-S	Deletion	Chr5:26972001-27128000	LOC_Os05g46690	Chr5	27024974	27027115	expressed protein	New (Nipponbare + KitaakeX)
	FN4529-S	Deletion	Chr5:26972001-27128000	LOC_Os05g46710	Chr5	27036918	27039220	expressed protein	New (Nipponbare + KitaakeX)
	FN4529-S	Deletion	Chr5:26972001-27128000	LOC_Os05g46720	Chr5	27043318	27048568	phosphatidylinositol transfer, putative, expressed	New (Nipponbare + KitaakeX)
	FN4529-S	Deletion	Chr5:26972001-27128000	LOC_Os05g46740	Chr5	27057383	27063217	regulator of chromosome condensation, putative, expressed	New (Nipponbare + KitaakeX)
	FN4529-S	Deletion	Chr5:26972001-27128000	LOC_Os05g46750	Chr5	27067365	27070015	STE_MEKK_ste11_MAP3K.18 - STE kinases include homologs to sterile 7, sterile 11 and sterile 20 from yeast, expressed	New (Nipponbare + KitaakeX)
	FN4529-S	Deletion	Chr5:26972001-27128000	LOC_Os05g46760	Chr5	27075947	27077365	STE_MEKK_ste11_MAP3K.19 - STE kinases include homologs to sterile 7, sterile 11 and sterile 20 from yeast, expressed	New (Nipponbare + KitaakeX)
	FN4529-S	Deletion	Chr5:26972001-27128000	LOC_Os05g46770	Chr5	27085232	27089314	expressed protein	New (Nipponbare + KitaakeX)
	FN4529-S	Deletion	Chr5:26972001-27128000	LOC_Os05g46790	Chr5	27101594	27102232	expressed protein	New (Nipponbare + KitaakeX)
	FN4529-S	Deletion	Chr5:26972001-27128000	LOC_Os05g46800	Chr5	27103789	27105687	expressed protein	New (Nipponbare + KitaakeX)
	FN4529-S	Deletion	Chr5:26972001-27128000	LOC_Os05g46820	Chr5	27117326	27118321	expressed protein	New (Nipponbare + KitaakeX)
	FN4529-S	Deletion	Chr5:26972001-27128000	LOC_Os05g46830	Chr5	27119121	27120324	proline-rich protein, putative, expressed	New (Nipponbare + KitaakeX)
	FN4529-S	Deletion	Chr5:26972001-27128000	LOC_Os05g46840	Chr5	27121981	27122912	proline-rich protein, putative, expressed	New (Nipponbare + KitaakeX)
	FN4529-S	Deletion	Chr5:26972001-27128000	LOC_Os05g46845	Chr5	27124219	27125316	expressed protein	New (Nipponbare + KitaakeX)
	FN4529-S	Deletion	Chr5:26972001-27128000	LOC_Os05g46860	Chr5	27125680	27127261	FHA domain containing protein, putative, expressed	New (Nipponbare + KitaakeX)
	FN4529-S	Inversion	Chr6:7102948-7102948	LOC_Os06g12980	Chr6	7102791	7106821	cyclin, putative, expressed	New (Nipponbare + KitaakeX)
	FN4529-S	Inversion	Chr6:7102747-7102747	LOC_Os06g12980	Chr6	7102791	7106821	cyclin, putative, expressed	New (Nipponbare + KitaakeX)
	FN4529-S	Insertion	Chr6:11144460-11144460	LOC_Os06g19570	Chr6	11143471	11144895	expressed protein	New (Nipponbare + KitaakeX)
	FN4529-S	SBS	Chr6:17553015-17553015	LOC_Os06g30380	Chr6	17550089	17553470	GTP binding protein, putative, expressed	New (Nipponbare + KitaakeX)
	FN4529-S	SBS	Chr7:24768843-24768843	LOC_Os07g41350	Chr7	24768073	24769164	B12D protein, putative, expressed	New (Nipponbare + KitaakeX)
	FN4529-S	Deletion	Chr10:21058496-21058529	LOC_Os10g39460	Chr10	21058117	21061300	selenium-binding protein-like, putative, expressed	New (Nipponbare + KitaakeX)
	FN4529-S	SBS	Chr10:22868888-22868888	LOC_Os10g42439	Chr10	22861341	22875955	heat shock protein DnaJ, putative, expressed	New (Nipponbare + KitaakeX)
	FN4529-S	SBS	Chr12:12394335-12394335	LOC_Os12g22030	Chr12	12392727	12396638	serine hydroxymethyltransferase, mitochondrial precursor, putative, expressed	New (Nipponbare + KitaakeX)
	FN4529-S	SBS	Chr12:23100663-23100663	LOC_Os12g37620	Chr12	23100195	23101376	expressed protein	New (Nipponbare + KitaakeX)
	FN453-S	SBS	Chr3:9554405-9554405	LOC_Os03g17170	Chr3	9553185	9555231	zinc finger, C3HC4 type domain containing protein, expressed	Published (Nipponbare)
	FN453-S	Deletion	Chr3:33781750-33781755	LOC_Os03g59340	Chr3	33780013	33786467	CESA2 - cellulose synthase, expressed	Published (Nipponbare)
	FN453-S	Translocation	Chr8:17383265-17383265	LOC_Os08g28470	Chr8	17379787	17383802	disease resistance protein RPM1, putative, expressed	Published (Nipponbare)
	FN453-S	Translocation	Chr8:17383628-17383628	LOC_Os08g28470	Chr8	17379787	17383802	disease resistance protein RPM1, putative, expressed	Published (Nipponbare)
	FN453-S	Deletion	Chr10:2950721-2950726	LOC_Os10g05840	Chr10	2950205	2951089	POEI6 - Pollen Ole e I allergen and extensin family protein precursor, expressed	Published (Nipponbare)
	FN453-S	Deletion	Chr12:466001-695000	LOC_Os12g01760	Chr12	464682	468351	F-box/LRR domain containing protein, putative, expressed	Published (Nipponbare)
	FN453-S	Deletion	Chr12:466001-695000	LOC_Os12g01770	Chr12	469381	472420	protein phosphatase 2c, putative, expressed	Published (Nipponbare)
	FN453-S	Deletion	Chr12:466001-695000	LOC_Os12g01800	Chr12	483987	486738	DNA cytosine methyltransferase Zmet3, putative, expressed	Published (Nipponbare)
	FN453-S	Deletion	Chr12:466001-695000	LOC_Os12g01810	Chr12	488872	489606	expressed protein	Published (Nipponbare)
	FN453-S	Deletion	Chr12:466001-695000	LOC_Os12g01820	Chr12	490788	493834	ATCHX, putative, expressed	Published (Nipponbare)
	FN453-S	Deletion	Chr12:466001-695000	LOC_Os12g01830	Chr12	494925	499354	staphylococcal nuclease homologue, putative, expressed	Published (Nipponbare)
	FN453-S	Deletion	Chr12:466001-695000	LOC_Os12g01850	Chr12	496700	502261	pentatricopeptide, putative, expressed	Published (Nipponbare)
	FN453-S	Deletion	Chr12:466001-695000	LOC_Os12g01880	Chr12	515426	517055	expressed protein	Published (Nipponbare)
	FN453-S	Deletion	Chr12:466001-695000	LOC_Os12g01890	Chr12	521227	522682	SAG20, putative, expressed	Published (Nipponbare)
	FN453-S	Deletion	Chr12:466001-695000	LOC_Os12g01910	Chr12	531180	535127	pentatricopeptide, putative, expressed	Published (Nipponbare)
	FN453-S	Deletion	Chr12:466001-695000	LOC_Os12g01916	Chr12	535869	540349	double-stranded RNA binding motif containing protein, expressed	Published (Nipponbare)
	FN453-S	Deletion	Chr12:466001-695000	LOC_Os12g01922	Chr12	541268	550495	WD domain and HEAT domain containing protein, putative, expressed	Published (Nipponbare)
	FN453-S	Deletion	Chr12:466001-695000	LOC_Os12g01930	Chr12	554438	558644	lipase-related, putative, expressed	Published (Nipponbare)
	FN453-S	Deletion	Chr12:466001-695000	LOC_Os12g01940	Chr12	559262	562829	expressed protein	Published (Nipponbare)
	FN453-S	Deletion	Chr12:466001-695000	LOC_Os12g01950	Chr12	562988	565823	expressed protein	Published (Nipponbare)
	FN453-S	Deletion	Chr12:466001-695000	LOC_Os12g01955	Chr12	566349	567783	expressed protein	Published (Nipponbare)
	FN453-S	Deletion	Chr12:466001-695000	LOC_Os12g01960	Chr12	568945	570943	expressed protein	Published (Nipponbare)
	FN453-S	Deletion	Chr12:466001-695000	LOC_Os12g01970	Chr12	577960	579223	F-box family protein, putative, expressed	Published (Nipponbare)
	FN453-S	Deletion	Chr12:466001-695000	LOC_Os12g01980	Chr12	579828	580954	expressed protein	Published (Nipponbare)
	FN453-S	Deletion	Chr12:466001-695000	LOC_Os12g02020	Chr12	599704	602468	expressed protein	Published (Nipponbare)
	FN453-S	Deletion	Chr12:466001-695000	LOC_Os12g02030	Chr12	602656	604538	BTB9 - Bric-a-Brac, Tramtrack, Broad Complex BTB domain, expressed	Published (Nipponbare)
	FN453-S	Deletion	Chr12:466001-695000	LOC_Os12g02040	Chr12	606570	608215	hypoxia-responsive family protein, putative, expressed	Published (Nipponbare)
	FN453-S	Deletion	Chr12:466001-695000	LOC_Os12g02050	Chr12	610165	612434	expressed protein	Published (Nipponbare)
	FN453-S	Deletion	Chr12:466001-695000	LOC_Os12g02060	Chr12	614316	615845	peroxidase precursor, putative, expressed	Published (Nipponbare)
	FN453-S	Deletion	Chr12:466001-695000	LOC_Os12g02070	Chr12	616624	617637	expressed protein	Published (Nipponbare)
	FN453-S	Deletion	Chr12:466001-695000	LOC_Os12g02080	Chr12	623549	626113	peroxidase precursor, putative, expressed	Published (Nipponbare)
	FN453-S	Deletion	Chr12:466001-695000	LOC_Os12g02090	Chr12	627213	627638	TCP family transcription factor, putative, expressed	Published (Nipponbare)
	FN453-S	Deletion	Chr12:466001-695000	LOC_Os12g02094	Chr12	628305	630983	saposin-like type B, region 1 family protein, putative, expressed	Published (Nipponbare)
	FN453-S	Deletion	Chr12:466001-695000	LOC_Os12g02100	Chr12	632401	638030	expressed protein	Published (Nipponbare)
	FN453-S	Deletion	Chr12:466001-695000	LOC_Os12g02105	Chr12	638489	639232	LTPL58 - Protease inhibitor/seed storage/LTP family protein precursor, expressed	Published (Nipponbare)
	FN453-S	Deletion	Chr12:466001-695000	LOC_Os12g02120	Chr12	639746	646685	dual specificity protein phosphatase, putative, expressed	Published (Nipponbare)
	FN453-S	Deletion	Chr12:466001-695000	LOC_Os12g02130	Chr12	645370	651370	expressed protein	Published (Nipponbare)
	FN453-S	Deletion	Chr12:466001-695000	LOC_Os12g02140	Chr12	653258	653560	hypothetical protein	Published (Nipponbare)
	FN453-S	Deletion	Chr12:466001-695000	LOC_Os12g02150	Chr12	656057	658437	expressed protein	Published (Nipponbare)
	FN453-S	Deletion	Chr12:466001-695000	LOC_Os12g02160	Chr12	658672	659919	expressed protein	Published (Nipponbare)
	FN453-S	Deletion	Chr12:466001-695000	LOC_Os12g02180	Chr12	674082	676628	expressed protein	Published (Nipponbare)
	FN453-S	Deletion	Chr12:466001-695000	LOC_Os12g02200	Chr12	679074	682269	CAMK_KIN1/SNF1/Nim1_like.6 - CAMK includes calcium/calmodulin depedent protein kinases, expressed	Published (Nipponbare)
	FN453-S	Deletion	Chr12:466001-695000	LOC_Os12g02210	Chr12	690489	691172	RING finger protein, putative, expressed	Published (Nipponbare)
	FN453-S	Deletion	Chr12:466001-695000	LOC_Os12g02220	Chr12	691573	691998	zinc finger, C3HC4 type domain containing protein, expressed	Published (Nipponbare)
	FN453-S	Deletion	Chr12:466001-695000	LOC_Os12g02230	Chr12	692719	694659	expressed protein	Published (Nipponbare)
	FN4530-S	Deletion	Chr6:22243001-22275000	LOC_Os06g37560	Chr6	22245386	22251772	beta-galactosidase precursor, putative, expressed	New (Nipponbare + KitaakeX)
	FN4530-S	Deletion	Chr6:22243001-22275000	LOC_Os06g37570	Chr6	22254354	22255984	expressed protein	New (Nipponbare + KitaakeX)
	FN4530-S	Deletion	Chr6:22243001-22275000	LOC_Os06g37580	Chr6	22256653	22257033	expressed protein	New (Nipponbare + KitaakeX)
	FN4530-S	Deletion	Chr6:22243001-22275000	LOC_Os06g37590	Chr6	22258061	22259545	1-aminocyclopropane-1-carboxylate oxidase protein, putative, expressed	New (Nipponbare + KitaakeX)
	FN4530-S	Deletion	Chr6:22243001-22275000	LOC_Os06g37600	Chr6	22260995	22262038	expressed protein	New (Nipponbare + KitaakeX)
	FN4530-S	Deletion	Chr6:22243001-22275000	LOC_Os06g37610	Chr6	22266800	22271149	Cyclopropane-fatty-acyl-phospholipid synthase, putative, expressed	New (Nipponbare + KitaakeX)
	FN4530-S	Deletion	Chr6:22243001-22275000	LOC_Os06g37620	Chr6	22271187	22275542	protein kinase family protein, putative, expressed	New (Nipponbare + KitaakeX)
	FN4530-S	Inversion	Chr8:5250313-5250313	LOC_Os08g09030	Chr8	5249990	5250571	hypothetical protein	New (Nipponbare + KitaakeX)
	FN4530-S	Inversion	Chr8:5250302-5250302	LOC_Os08g09030	Chr8	5249990	5250571	hypothetical protein	New (Nipponbare + KitaakeX)
	FN4533-S	Deletion	Chr1:2646001-2675000	LOC_Os01g05550	Chr1	2651134	2651589	expressed protein	New (Nipponbare + KitaakeX)
	FN4533-S	Deletion	Chr1:2646001-2675000	LOC_Os01g05560	Chr1	2652648	2655639	expressed protein	New (Nipponbare + KitaakeX)
	FN4533-S	Deletion	Chr1:2646001-2675000	LOC_Os01g05570	Chr1	2660822	2661301	expressed protein	New (Nipponbare + KitaakeX)
	FN4533-S	Deletion	Chr1:2646001-2675000	LOC_Os01g05580	Chr1	2663539	2664072	Exo70 exocyst complex subunit family, putative, expressed	New (Nipponbare + KitaakeX)
	FN4533-S	Deletion	Chr1:2646001-2675000	LOC_Os01g05585	Chr1	2665412	2666458	metallothionein, putative, expressed	New (Nipponbare + KitaakeX)
	FN4533-S	Deletion	Chr1:2646001-2675000	LOC_Os01g05600	Chr1	2669952	2672924	NBS-LRR disease resistance protein, putative, expressed	New (Nipponbare + KitaakeX)
	FN4533-S	Translocation	Chr1:2675361-2675361	LOC_Os01g05610	Chr1	2674400	2675373	Core histone H2A/H2B/H3/H4 domain containing protein, putative, expressed	New (Nipponbare + KitaakeX)
	FN4533-S	Deletion	Chr1:2646001-2675000	LOC_Os01g05610	Chr1	2674400	2675373	Core histone H2A/H2B/H3/H4 domain containing protein, putative, expressed	New (Nipponbare + KitaakeX)
	FN4533-S	Inversion	Chr1:15948857-15948857	LOC_Os01g28474	Chr1	15948776	15953098	transferase family protein, putative, expressed	New (Nipponbare + KitaakeX)
	FN4533-S	Deletion	Chr1:16135001-16269000	LOC_Os01g28810	Chr1	16135872	16141134	expressed protein	New (Nipponbare + KitaakeX)
	FN4533-S	Deletion	Chr1:16135001-16269000	LOC_Os01g28830	Chr1	16145806	16147475	expressed protein	New (Nipponbare + KitaakeX)
	FN4533-S	Deletion	Chr1:16135001-16269000	LOC_Os01g28840	Chr1	16151540	16154058	C4-dicarboxylate transporter/malic acid transport protein, expressed	New (Nipponbare + KitaakeX)
	FN4533-S	Deletion	Chr1:16135001-16269000	LOC_Os01g28850	Chr1	16156978	16157217	expressed protein	New (Nipponbare + KitaakeX)
	FN4533-S	Deletion	Chr1:16135001-16269000	LOC_Os01g28930	Chr1	16207616	16208125	expressed protein	New (Nipponbare + KitaakeX)
	FN4533-S	Deletion	Chr1:16135001-16269000	LOC_Os01g28940	Chr1	16210935	16211252	hypothetical protein	New (Nipponbare + KitaakeX)
	FN4533-S	Deletion	Chr1:16135001-16269000	LOC_Os01g28980	Chr1	16227537	16228044	proton-dependent oligopeptide transport, putative, expressed	New (Nipponbare + KitaakeX)
	FN4533-S	Deletion	Chr1:16135001-16269000	LOC_Os01g28989	Chr1	16232120	16234469	expressed protein	New (Nipponbare + KitaakeX)
	FN4533-S	Deletion	Chr1:16274001-16309000	LOC_Os01g29104	Chr1	16296106	16300182	expressed protein	New (Nipponbare + KitaakeX)
	FN4533-S	Deletion	Chr1:16312001-16555000	LOC_Os01g29150	Chr1	16325487	16328374	cytochrome P450 72A1, putative, expressed	New (Nipponbare + KitaakeX)
	FN4533-S	Deletion	Chr1:16312001-16555000	LOC_Os01g29180	Chr1	16346972	16349561	expressed protein	New (Nipponbare + KitaakeX)
	FN4533-S	Deletion	Chr1:16312001-16555000	LOC_Os01g29210	Chr1	16363677	16364246	hypothetical protein	New (Nipponbare + KitaakeX)
	FN4533-S	Deletion	Chr1:16312001-16555000	LOC_Os01g29220	Chr1	16364894	16369857	expressed protein	New (Nipponbare + KitaakeX)
	FN4533-S	Deletion	Chr1:16312001-16555000	LOC_Os01g29230	Chr1	16377716	16389716	expressed protein	New (Nipponbare + KitaakeX)
	FN4533-S	Deletion	Chr1:16312001-16555000	LOC_Os01g29240	Chr1	16392304	16393382	expressed protein	New (Nipponbare + KitaakeX)
	FN4533-S	Deletion	Chr1:16312001-16555000	LOC_Os01g29280	Chr1	16415041	16416138	expressed protein	New (Nipponbare + KitaakeX)
	FN4533-S	Deletion	Chr1:16312001-16555000	LOC_Os01g29300	Chr1	16422675	16423040	hypothetical protein	New (Nipponbare + KitaakeX)
	FN4533-S	Deletion	Chr1:16312001-16555000	LOC_Os01g29330	Chr1	16435856	16436845	expressed protein	New (Nipponbare + KitaakeX)
	FN4533-S	Deletion	Chr1:16312001-16555000	LOC_Os01g29350	Chr1	16447121	16447701	hypothetical protein	New (Nipponbare + KitaakeX)
	FN4533-S	Deletion	Chr1:16312001-16555000	LOC_Os01g29390	Chr1	16468658	16479811	expressed protein	New (Nipponbare + KitaakeX)
	FN4533-S	Deletion	Chr1:16312001-16555000	LOC_Os01g29409	Chr1	16480363	16494335	tRNA methyltransferase, putative, expressed	New (Nipponbare + KitaakeX)
	FN4533-S	Deletion	Chr1:16312001-16555000	LOC_Os01g29430	Chr1	16495357	16503329	tetratricopeptide-like helical, putative, expressed	New (Nipponbare + KitaakeX)
	FN4533-S	Deletion	Chr1:16312001-16555000	LOC_Os01g29469	Chr1	16511526	16518660	dual specificity protein phosphatase, putative, expressed	New (Nipponbare + KitaakeX)
	FN4533-S	Deletion	Chr4:11377001-11422000	LOC_Os04g20330	Chr4	11375314	11377317	UDP-glucoronosyl/UDP-glucosyl transferase, putative, expressed	New (Nipponbare + KitaakeX)
	FN4533-S	Deletion	Chr4:11377001-11422000	LOC_Os04g20380	Chr4	11402655	11402941	expressed protein	New (Nipponbare + KitaakeX)
	FN4533-S	Deletion	Chr4:11377001-11422000	LOC_Os04g20400	Chr4	11408523	11410376	cytokinin-O-glucosyltransferase 1, putative, expressed	New (Nipponbare + KitaakeX)
	FN4533-S	Deletion	Chr4:11377001-11422000	LOC_Os04g20410	Chr4	11416350	11418877	expressed protein	New (Nipponbare + KitaakeX)
	FN4533-S	Deletion	Chr4:11377001-11422000	LOC_Os04g20420	Chr4	11421422	11423034	DNA binding protein, putative, expressed	New (Nipponbare + KitaakeX)
	FN4533-S	SBS	Chr5:22029609-22029609	LOC_Os05g37640	Chr5	22029223	22031044	expressed protein	New (Nipponbare + KitaakeX)
	FN4533-S	Deletion	Chr7:12507001-12564000	LOC_Os07g22340	Chr7	12541159	12541370	hypothetical protein	New (Nipponbare + KitaakeX)
	FN4533-S	Deletion	Chr7:12507001-12564000	LOC_Os07g22350	Chr7	12544210	12550060	glucose-6-phosphate 1-dehydrogenase, chloroplast precursor, putative, expressed	New (Nipponbare + KitaakeX)
	FN4533-S	Deletion	Chr7:12507001-12564000	LOC_Os07g22360	Chr7	12551930	12552496	expressed protein	New (Nipponbare + KitaakeX)
	FN4533-S	SBS	Chr9:11578720-11578720	LOC_Os09g19350	Chr9	11576044	11582854	expressed protein	New (Nipponbare + KitaakeX)
	FN4533-S	Translocation	Chr11:27652627-27652627	LOC_Os11g45710	Chr11	27648702	27655231	Os11bglu36 SFR2 homologue, expressed	New (Nipponbare + KitaakeX)
	FN4536-S	Deletion	Chr4:545929-545932	LOC_Os04g01874	Chr4	545744	553541	protein kinase, putative, expressed	New (Nipponbare + KitaakeX)
	FN4536-S	Insertion	Chr7:22474834-22474834	LOC_Os07g37530	Chr7	22474561	22477187	organic cation transporter-related, putative, expressed	New (Nipponbare + KitaakeX)
	FN4536-S	SBS	Chr9:11178198-11178198	LOC_Os09g18230	Chr9	11171639	11184420	expressed protein	New (Nipponbare + KitaakeX)
	FN4536-S	Deletion	Chr11:16832001-16884000	LOC_Os11g29060	Chr11	16836387	16838788	expressed protein	New (Nipponbare + KitaakeX)
	FN4536-S	Deletion	Chr11:16832001-16884000	LOC_Os11g29090	Chr11	16849043	16852227	NB-ARC/LRR disease resistance protein, putative, expressed	New (Nipponbare + KitaakeX)
	FN4536-S	Deletion	Chr11:16832001-16884000	LOC_Os11g29100	Chr11	16858767	16859303	expressed protein	New (Nipponbare + KitaakeX)
	FN4536-S	Deletion	Chr11:16832001-16884000	LOC_Os11g29110	Chr11	16860235	16864216	Leucine Rich Repeat family protein, expressed	New (Nipponbare + KitaakeX)
	FN4536-S	Deletion	Chr11:16832001-16884000	LOC_Os11g29120	Chr11	16866309	16872028	growth regulator related protein, putative, expressed	New (Nipponbare + KitaakeX)
	FN4536-S	SBS	Chr12:13626892-13626892	LOC_Os12g23980	Chr12	13625244	13627725	OsSub63 - Putative Subtilisin homologue, expressed	New (Nipponbare + KitaakeX)
	FN4536-S	SBS	Chr12:18338449-18338449	LOC_Os12g30540	Chr12	18334665	18349360	ubiquitin carboxyl-terminal hydrolase, putative, expressed	New (Nipponbare + KitaakeX)
	FN4539-S	Deletion	Chr3:2418017-2418017	LOC_Os03g04990	Chr3	2415606	2419808	expressed protein	New (Nipponbare + KitaakeX)
	FN4539-S	Inversion	Chr3:4413756-4413756	LOC_Os03g09920	Chr3	4941063	4945558	RNase L inhibitor protein-related, putative, expressed	New (Nipponbare + KitaakeX)
	FN4539-S	Inversion	Chr3:4941668-4941668	LOC_Os03g09920	Chr3	4941063	4945558	RNase L inhibitor protein-related, putative, expressed	New (Nipponbare + KitaakeX)
	FN4539-S	Inversion	Chr3:4413749-4413749	LOC_Os03g09920	Chr3	4941063	4945558	RNase L inhibitor protein-related, putative, expressed	New (Nipponbare + KitaakeX)
	FN4539-S	Inversion	Chr3:4941664-4941664	LOC_Os03g09920	Chr3	4941063	4945558	RNase L inhibitor protein-related, putative, expressed	New (Nipponbare + KitaakeX)
	FN4539-S	Inversion	Chr3:36320521-36320521	LOC_Os03g64290	Chr3	36319930	36335463	myosin, putative, expressed	New (Nipponbare + KitaakeX)
	FN4539-S	Inversion	Chr3:36320258-36320258	LOC_Os03g64290	Chr3	36319930	36335463	myosin, putative, expressed	New (Nipponbare + KitaakeX)
	FN4539-S	SBS	Chr4:22315537-22315537	LOC_Os04g37460	Chr4	22314071	22316433	glutamate decarboxylase, putative, expressed	New (Nipponbare + KitaakeX)
	FN4539-S	Deletion	Chr5:23029001-23096000	LOC_Os05g39300	Chr5	23044777	23046608	OsFBL24 - F-box domain and LRR containing protein, expressed	New (Nipponbare + KitaakeX)
	FN4539-S	Deletion	Chr5:23029001-23096000	LOC_Os05g39310	Chr5	23058937	23061264	thiamine pyrophosphate enzyme, C-terminal TPP binding domain containing protein, expressed	New (Nipponbare + KitaakeX)
	FN4539-S	Deletion	Chr5:23029001-23096000	LOC_Os05g39320	Chr5	23065607	23067936	thiamine pyrophosphate enzyme, C-terminal TPP binding domain containing protein, expressed	New (Nipponbare + KitaakeX)
	FN4539-S	Deletion	Chr5:23029001-23096000	LOC_Os05g39350	Chr5	23080869	23083761	PMR5, putative, expressed	New (Nipponbare + KitaakeX)
	FN4539-S	Deletion	Chr5:23029001-23096000	LOC_Os05g39370	Chr5	23089497	23095586	expressed protein	New (Nipponbare + KitaakeX)
	FN4539-S	Deletion	Chr7:23530001-23539000	LOC_Os07g39300	Chr7	23527252	23535485	expressed protein	New (Nipponbare + KitaakeX)
	FN4539-S	SBS	Chr7:24722935-24722935	LOC_Os07g41250	Chr7	24720067	24723893	peptide transporter PTR2, putative, expressed	New (Nipponbare + KitaakeX)
	FN4539-S	Inversion	Chr10:763873-763873	LOC_Os10g02670	Chr10	1048647	1050477	expressed protein	New (Nipponbare + KitaakeX)
	FN4539-S	Inversion	Chr10:763914-763914	LOC_Os10g02670	Chr10	1048647	1050477	expressed protein	New (Nipponbare + KitaakeX)
	FN4539-S	Inversion	Chr10:1049519-1049519	LOC_Os10g02670	Chr10	1048647	1050477	expressed protein	New (Nipponbare + KitaakeX)
	FN4539-S	Inversion	Chr10:1049516-1049516	LOC_Os10g02670	Chr10	1048647	1050477	expressed protein	New (Nipponbare + KitaakeX)
	FN4539-S	Deletion	Chr10:16694463-16694463	LOC_Os10g31830	Chr10	16693205	16697515	ras-related protein, putative, expressed	New (Nipponbare + KitaakeX)
	FN4539-S	SBS	Chr11:20947151-20947151	LOC_Os11g35710	Chr11	20942415	20959702	cycloartenol synthase, putative, expressed	New (Nipponbare + KitaakeX)
	FN4539-S	Deletion	Chr12:17297001-17321000	LOC_Os12g29220	Chr12	17302073	17305326	nodulin MtN3 family protein, putative, expressed	New (Nipponbare + KitaakeX)
	FN4539-S	Deletion	Chr12:17297001-17321000	LOC_Os12g29240	Chr12	17317338	17317952	latency associated nuclear antigen, putative	New (Nipponbare + KitaakeX)
	FN4539-S	SBS	Chr12:22149602-22149602	LOC_Os12g36130	Chr12	22149538	22150526	expressed protein	New (Nipponbare + KitaakeX)
	FN454-S	Translocation	Chr1:36307637-36307637	LOC_Os01g62690	Chr1	36307136	36307885	expressed protein	Published (Nipponbare)
	FN454-S	Translocation	Chr2:13225696-13225696	LOC_Os02g22190	Chr2	13223111	13227352	glycosyltransferase, putative, expressed	Published (Nipponbare)
	FN454-S	Translocation	Chr3:22994973-22994973	LOC_Os03g41350	Chr3	22990165	22996471	BTBN7 - Bric-a-Brac, Tramtrack, Broad Complex BTB domain with non-phototropic hypocotyl 3 NPH3 domain, expressed	Published (Nipponbare)
	FN454-S	Deletion	Chr6:9939605-9939610	LOC_Os06g17140	Chr6	9938311	9939804	UDP-glucoronosyl and UDP-glucosyl transferase domain containing protein, expressed	Published (Nipponbare)
	FN454-S	Deletion	Chr7:26637006-26637007	LOC_Os07g44640	Chr7	26633873	26637243	ZOS7-13 - C2H2 zinc finger protein, expressed	Published (Nipponbare)
	FN454-S	SBS	Chr8:9128738-9128738	LOC_Os08g15090	Chr8	9127977	9136745	diacylglycerol kinase catalytic domain family protein, expressed	Published (Nipponbare)
	FN454-S	Translocation	Chr12:26428299-26428299	LOC_Os12g42550	Chr12	26425320	26430083	methyl-CpG binding domain containing protein, putative, expressed	Published (Nipponbare)
	FN454-S	Translocation	Chr12:26428300-26428300	LOC_Os12g42550	Chr12	26425320	26430083	methyl-CpG binding domain containing protein, putative, expressed	Published (Nipponbare)
	FN4540-S	Translocation	Chr1:21196632-21196632	LOC_Os01g37870	Chr1	21195398	21202961	PPR repeat domain containing protein, putative, expressed	New (Nipponbare + KitaakeX)
	FN4540-S	Translocation	Chr1:36544862-36544862	LOC_Os01g63060	Chr1	36540147	36545196	phosphatidic acid phosphatase-related, putative, expressed	New (Nipponbare + KitaakeX)
	FN4540-S	Insertion	Chr4:29747345-29747345	LOC_Os04g49890	Chr4	29742311	29750237	multidrug resistance-associated protein, putative, expressed	New (Nipponbare + KitaakeX)
	FN4540-S	Deletion	Chr11:477900-477903	LOC_Os11g01875	Chr11	474434	480736	lipase-related, putative, expressed	New (Nipponbare + KitaakeX)
	FN4545-S	Deletion	Chr1:10965276-10965277	LOC_Os01g19380	Chr1	10965000	10968073	pentatricopeptide, putative, expressed	New (Nipponbare + KitaakeX)
	FN4545-S	Inversion	Chr1:40741130-40741130	LOC_Os01g70330	Chr1	40739077	40743760	prefoldin subunit family protein, expressed	New (Nipponbare + KitaakeX)
	FN4545-S	Inversion	Chr1:40741284-40741284	LOC_Os01g70330	Chr1	40739077	40743760	prefoldin subunit family protein, expressed	New (Nipponbare + KitaakeX)
	FN4545-S	Deletion	Chr2:26212524-26212539	LOC_Os02g43430	Chr2	26208969	26213007	protein kinase domain containing protein, expressed	New (Nipponbare + KitaakeX)
	FN4545-S	SBS	Chr6:725413-725413	LOC_Os06g02260	Chr6	724962	730613	callose synthase, putative, expressed	New (Nipponbare + KitaakeX)
	FN4545-S	Deletion	Chr12:16273001-16439000	LOC_Os12g27670	Chr12	16304046	16304879	tetratricopeptide TPR_4, putative, expressed	New (Nipponbare + KitaakeX)
	FN4545-S	Deletion	Chr12:16273001-16439000	LOC_Os12g27690	Chr12	16330235	16331976	expressed protein	New (Nipponbare + KitaakeX)
	FN4545-S	Deletion	Chr12:16273001-16439000	LOC_Os12g27720	Chr12	16348583	16349050	hypothetical protein	New (Nipponbare + KitaakeX)
	FN4545-S	Deletion	Chr12:16273001-16439000	LOC_Os12g27740	Chr12	16360687	16361217	expressed protein	New (Nipponbare + KitaakeX)
	FN4545-S	Deletion	Chr12:16273001-16439000	LOC_Os12g27750	Chr12	16364628	16366007	OsFBX441 - F-box domain containing protein, expressed	New (Nipponbare + KitaakeX)
	FN4545-S	Deletion	Chr12:16273001-16439000	LOC_Os12g27760	Chr12	16367935	16369170	OsFBX442 - F-box domain containing protein, expressed	New (Nipponbare + KitaakeX)
	FN4545-S	Deletion	Chr12:16273001-16439000	LOC_Os12g27790	Chr12	16382230	16384022	OsFBX443 - F-box domain containing protein, expressed	New (Nipponbare + KitaakeX)
	FN4545-S	Deletion	Chr12:16273001-16439000	LOC_Os12g27810	Chr12	16391425	16392971	OsFBX444 - F-box domain containing protein, expressed	New (Nipponbare + KitaakeX)
	FN4545-S	Deletion	Chr12:16273001-16439000	LOC_Os12g27820	Chr12	16394238	16394546	hypothetical protein	New (Nipponbare + KitaakeX)
	FN4545-S	Deletion	Chr12:16273001-16439000	LOC_Os12g27830	Chr12	16398238	16400772	dehydrogenase/reductase, putative, expressed	New (Nipponbare + KitaakeX)
	FN4545-S	Deletion	Chr12:16273001-16439000	LOC_Os12g27840	Chr12	16406275	16406653	expressed protein	New (Nipponbare + KitaakeX)
	FN4545-S	Deletion	Chr12:16273001-16439000	LOC_Os12g27850	Chr12	16412695	16413610	LGC1, putative, expressed	New (Nipponbare + KitaakeX)
	FN4545-S	Deletion	Chr12:16447001-16603000	LOC_Os12g27920	Chr12	16457449	16458388	expressed protein	New (Nipponbare + KitaakeX)
	FN4545-S	Deletion	Chr12:16447001-16603000	LOC_Os12g27930	Chr12	16463056	16463951	expressed protein	New (Nipponbare + KitaakeX)
	FN4545-S	Deletion	Chr12:16447001-16603000	LOC_Os12g27940	Chr12	16469119	16469933	expressed protein	New (Nipponbare + KitaakeX)
	FN4545-S	Deletion	Chr12:16447001-16603000	LOC_Os12g27950	Chr12	16482431	16483024	expressed protein	New (Nipponbare + KitaakeX)
	FN4545-S	Deletion	Chr12:16447001-16603000	LOC_Os12g27960	Chr12	16486154	16486732	expressed protein	New (Nipponbare + KitaakeX)
	FN4545-S	Deletion	Chr12:16447001-16603000	LOC_Os12g27994	Chr12	16500199	16507888	expressed protein	New (Nipponbare + KitaakeX)
	FN4545-S	Deletion	Chr12:16447001-16603000	LOC_Os12g28010	Chr12	16514758	16515475	hypothetical protein	New (Nipponbare + KitaakeX)
	FN4545-S	Deletion	Chr12:16447001-16603000	LOC_Os12g28015	Chr12	16519711	16520331	expressed protein	New (Nipponbare + KitaakeX)
	FN4545-S	Deletion	Chr12:16447001-16603000	LOC_Os12g28020	Chr12	16527772	16530546	hypothetical protein	New (Nipponbare + KitaakeX)
	FN4545-S	Deletion	Chr12:16447001-16603000	LOC_Os12g28040	Chr12	16537555	16539872	NBS-LRR disease resistance protein, putative, expressed	New (Nipponbare + KitaakeX)
	FN4545-S	Deletion	Chr12:16447001-16603000	LOC_Os12g28050	Chr12	16543442	16544787	NBS-LRR disease resistance protein, putative, expressed	New (Nipponbare + KitaakeX)
	FN4545-S	Deletion	Chr12:16447001-16603000	LOC_Os12g28065	Chr12	16565027	16565942	expressed protein	New (Nipponbare + KitaakeX)
	FN4545-S	Deletion	Chr12:16447001-16603000	LOC_Os12g28070	Chr12	16571935	16578205	NBS-LRR disease resistance protein, putative, expressed	New (Nipponbare + KitaakeX)
	FN4545-S	Deletion	Chr12:16447001-16603000	LOC_Os12g28080	Chr12	16580944	16581273	expressed protein	New (Nipponbare + KitaakeX)
	FN4545-S	Deletion	Chr12:16447001-16603000	LOC_Os12g28090	Chr12	16582654	16585354	expressed protein	New (Nipponbare + KitaakeX)
	FN4545-S	Deletion	Chr12:16447001-16603000	LOC_Os12g28100	Chr12	16589062	16596002	NBS-LRR disease resistance protein, putative, expressed	New (Nipponbare + KitaakeX)
	FN4545-S	Deletion	Chr12:16447001-16603000	LOC_Os12g28110	Chr12	16597325	16598918	expressed protein	New (Nipponbare + KitaakeX)
	FN4545-S	Deletion	Chr12:16650001-16718000	LOC_Os12g28250	Chr12	16686982	16691645	disease resistance protein RPM1, putative, expressed	New (Nipponbare + KitaakeX)
	FN4545-S	Deletion	Chr12:16650001-16718000	LOC_Os12g28260	Chr12	16702513	16707209	cyclic nucleotide-gated ion channel, putative, expressed	New (Nipponbare + KitaakeX)
	FN4545-S	Deletion	Chr12:16650001-16718000	LOC_Os12g28270	Chr12	16705556	16712920	amidohydrolase, putative, expressed	New (Nipponbare + KitaakeX)
	FN4546-S	Deletion	Chr1:26913105-26913105	LOC_Os01g47100	Chr1	26912597	26913670	3-5 exonuclease domain-containing protein, putative, expressed	New (Nipponbare + KitaakeX)
	FN4546-S	Translocation	Chr1:40668710-40668710	LOC_Os01g70240	Chr1	40668623	40671874	expressed protein	New (Nipponbare + KitaakeX)
	FN4546-S	Deletion	Chr2:5952347-5952347	LOC_Os02g11100	Chr2	5952319	5952699	expressed protein	New (Nipponbare + KitaakeX)
	FN4546-S	SBS	Chr5:8427819-8427819	LOC_Os05g14820	Chr5	8427409	8429407	transmembrane amino acid transporter protein, putative, expressed	New (Nipponbare + KitaakeX)
	FN4546-S	Deletion	Chr7:2273001-2279000	LOC_Os07g05145	Chr7	2274630	2276505	expressed protein	New (Nipponbare + KitaakeX)
	FN4546-S	SBS	Chr7:8138864-8138864	LOC_Os07g14270	Chr7	8136965	8141314	calreticulin precursor protein, putative, expressed	New (Nipponbare + KitaakeX)
	FN4547-2-S	Inversion	Chr1:8102037-8102037	LOC_Os01g15310	Chr1	8570841	8574555	LSM domain containing protein, expressed	New (Nipponbare + KitaakeX)
	FN4547-2-S	Inversion	Chr1:8102034-8102034	LOC_Os01g15310	Chr1	8570841	8574555	LSM domain containing protein, expressed	New (Nipponbare + KitaakeX)
	FN4547-2-S	Inversion	Chr1:8570946-8570946	LOC_Os01g15310	Chr1	8570841	8574555	LSM domain containing protein, expressed	New (Nipponbare + KitaakeX)
	FN4547-2-S	Inversion	Chr1:8570945-8570945	LOC_Os01g15310	Chr1	8570841	8574555	LSM domain containing protein, expressed	New (Nipponbare + KitaakeX)
	FN4547-2-S	Deletion	Chr5:1972519-1972526	LOC_Os05g04330	Chr5	1965596	1974888	DNA methyltransferase protein, putative, expressed	New (Nipponbare + KitaakeX)
	FN4547-2-S	SBS	Chr5:18996643-18996643	LOC_Os05g32500	Chr5	18993316	18997760	expressed protein	New (Nipponbare + KitaakeX)
	FN4547-2-S	SBS	Chr6:21776543-21776543	LOC_Os06g36960	Chr6	21772552	21779663	expressed protein	New (Nipponbare + KitaakeX)
	FN4547-2-S	Deletion	Chr6:26878295-26878313	LOC_Os06g44500	Chr6	26876995	26878985	OsFBK17 - F-box domain and kelch repeat containing protein, expressed	New (Nipponbare + KitaakeX)
	FN4547-2-S	SBS	Chr10:22394908-22394908	LOC_Os10g41590	Chr10	22388699	22395878	zinc finger, C3HC4 type domain containing protein, expressed	New (Nipponbare + KitaakeX)
	FN4547-2-S	Deletion	Chr12:4654338-4654338	LOC_Os12g08920	Chr12	4653054	4654613	peroxidase precursor, putative, expressed	New (Nipponbare + KitaakeX)
	FN4547-2-S	SBS	Chr12:12800255-12800255	LOC_Os12g22660	Chr12	12799592	12800390	expressed protein	New (Nipponbare + KitaakeX)
	FN4549-S	Inversion	Chr1:2636173-2636173	LOC_Os01g05530	Chr1	2632554	2638081	expressed protein	New (Nipponbare + KitaakeX)
	FN4549-S	Inversion	Chr1:2636300-2636300	LOC_Os01g05530	Chr1	2632554	2638081	expressed protein	New (Nipponbare + KitaakeX)
	FN4549-S	Insertion	Chr3:15138760-15138760	LOC_Os03g26510	Chr3	15138680	15138946	hypothetical protein	New (Nipponbare + KitaakeX)
	FN4549-S	Inversion	Chr3:33521507-33521507	LOC_Os03g58880	Chr3	33519850	33522241	oxidoreductase, putative, expressed	New (Nipponbare + KitaakeX)
	FN4549-S	Inversion	Chr3:33521503-33521503	LOC_Os03g58880	Chr3	33519850	33522241	oxidoreductase, putative, expressed	New (Nipponbare + KitaakeX)
	FN4549-S	SBS	Chr3:33521355-33521355	LOC_Os03g58880	Chr3	33519850	33522241	oxidoreductase, putative, expressed	New (Nipponbare + KitaakeX)
	FN4549-S	SBS	Chr3:33521357-33521357	LOC_Os03g58880	Chr3	33519850	33522241	oxidoreductase, putative, expressed	New (Nipponbare + KitaakeX)
	FN4549-S	Deletion	Chr4:22786752-22786756	LOC_Os04g38290	Chr4	22784737	22791327	expressed protein	New (Nipponbare + KitaakeX)
	FN4549-S	Translocation	Chr11:26375914-26375914	LOC_Os11g43690	Chr11	26375427	26376494	expressed protein	New (Nipponbare + KitaakeX)
	FN4549-S	Translocation	Chr11:26378132-26378132	LOC_Os11g43700	Chr11	26376804	26380866	RGH1A, putative, expressed	New (Nipponbare + KitaakeX)
	FN4549-S	Deletion	Chr12:22460001-22523000	LOC_Os12g36670	Chr12	22457228	22461984	F-box/LRR-repeat protein 3, putative, expressed	New (Nipponbare + KitaakeX)
	FN4549-S	Deletion	Chr12:22460001-22523000	LOC_Os12g36680	Chr12	22466362	22469275	expressed protein	New (Nipponbare + KitaakeX)
	FN4549-S	Deletion	Chr12:22460001-22523000	LOC_Os12g36690	Chr12	22477070	22481287	mla1, putative, expressed	New (Nipponbare + KitaakeX)
	FN4549-S	Deletion	Chr12:22460001-22523000	LOC_Os12g36700	Chr12	22482154	22482823	expressed protein	New (Nipponbare + KitaakeX)
	FN4549-S	Deletion	Chr12:22460001-22523000	LOC_Os12g36710	Chr12	22483691	22484604	expressed protein	New (Nipponbare + KitaakeX)
	FN4549-S	Deletion	Chr12:22460001-22523000	LOC_Os12g36720	Chr12	22487337	22492402	RGH1A, putative, expressed	New (Nipponbare + KitaakeX)
	FN4549-S	Deletion	Chr12:22460001-22523000	LOC_Os12g36730	Chr12	22497534	22502497	stripe rust resistance protein Yr10, putative, expressed	New (Nipponbare + KitaakeX)
	FN4549-S	Deletion	Chr12:22460001-22523000	LOC_Os12g36735	Chr12	22505363	22505929	expressed protein	New (Nipponbare + KitaakeX)
	FN4549-S	Deletion	Chr12:22460001-22523000	LOC_Os12g36740	Chr12	22507721	22510600	splicing factor, arginine/serine-rich 18, putative, expressed	New (Nipponbare + KitaakeX)
	FN4549-S	Deletion	Chr12:22460001-22523000	LOC_Os12g36750	Chr12	22511489	22514907	expressed protein	New (Nipponbare + KitaakeX)
	FN4549-S	Deletion	Chr12:22460001-22523000	LOC_Os12g36760	Chr12	22518859	22529230	expressed protein	New (Nipponbare + KitaakeX)
	FN455-S	SBS	Chr2:9259915-9259915	LOC_Os02g16270	Chr2	9257998	9262614	xa1, putative, expressed	Published (Nipponbare)
	FN455-S	Inversion	Chr3:15471112-15471112	LOC_Os03g27019	Chr3	15467831	15473842	expressed protein	Published (Nipponbare)
	FN455-S	Inversion	Chr3:15471150-15471150	LOC_Os03g27019	Chr3	15467831	15473842	expressed protein	Published (Nipponbare)
	FN455-S	Deletion	Chr3:26096743-26096747	LOC_Os03g46150	Chr3	26096042	26097011	LTPL72 - Protease inhibitor/seed storage/LTP family protein precursor, expressed	Published (Nipponbare)
	FN455-S	Deletion	Chr3:26476482-26476485	LOC_Os03g46820	Chr3	26476450	26477364	spidroin-1, putative, expressed	Published (Nipponbare)
	FN455-S	Deletion	Chr3:35794247-35794250	LOC_Os03g63330	Chr3	35790047	35795496	aspartokinase, chloroplast precursor, putative, expressed	Published (Nipponbare)
	FN455-S	Deletion	Chr4:27919001-27939000	LOC_Os04g47059	Chr4	27915598	27939824	TRANSPARENT TESTA 8, putative, expressed	Published (Nipponbare)
	FN455-S	Deletion	Chr5:9987001-10536000	LOC_Os05g17604	Chr5	10112382	10126224	SHR5-receptor-like kinase, putative, expressed	Published (Nipponbare)
	FN455-S	Deletion	Chr5:9987001-10536000	LOC_Os05g17680	Chr5	10176757	10177314	conserved hypothetical protein	Published (Nipponbare)
	FN455-S	Deletion	Chr5:9987001-10536000	LOC_Os05g17730	Chr5	10195565	10196071	expressed protein	Published (Nipponbare)
	FN455-S	Deletion	Chr5:9987001-10536000	LOC_Os05g17800	Chr5	10233383	10234638	SHR5-receptor-like kinase, putative, expressed	Published (Nipponbare)
	FN455-S	Deletion	Chr5:9987001-10536000	LOC_Os05g17810	Chr5	10240222	10246527	SHR5-receptor-like kinase, putative, expressed	Published (Nipponbare)
	FN455-S	Deletion	Chr5:9987001-10536000	LOC_Os05g17849	Chr5	10266450	10269371	expressed protein	Published (Nipponbare)
	FN455-S	Deletion	Chr5:9987001-10536000	LOC_Os05g17990	Chr5	10337154	10347216	expressed protein	Published (Nipponbare)
	FN455-S	Deletion	Chr5:9987001-10536000	LOC_Os05g18090	Chr5	10404235	10407571	SHR5-receptor-like kinase, putative, expressed	Published (Nipponbare)
	FN455-S	Deletion	Chr5:9987001-10536000	LOC_Os05g18120	Chr5	10419743	10420333	expressed protein	Published (Nipponbare)
	FN455-S	Deletion	Chr5:9987001-10536000	LOC_Os05g18150	Chr5	10430007	10430495	expressed protein	Published (Nipponbare)
	FN455-S	Deletion	Chr5:9987001-10536000	LOC_Os05g18274	Chr5	10525064	10527433	expressed protein	Published (Nipponbare)
	FN455-S	Deletion	Chr5:9987001-10536000	LOC_Os05g18280	Chr5	10526854	10534294	kelch domain containing protein, putative, expressed	Published (Nipponbare)
	FN455-S	Inversion	Chr5:21720655-21720655	LOC_Os05g37170	Chr5	21715716	21724565	transcription factor, putative, expressed	Published (Nipponbare)
	FN455-S	Inversion	Chr5:21720667-21720667	LOC_Os05g37170	Chr5	21715716	21724565	transcription factor, putative, expressed	Published (Nipponbare)
	FN455-S	Translocation	Chr5:29579052-29579052	LOC_Os05g51570	Chr5	29579044	29580698	vacuolar-processing enzyme precursor, putative, expressed	Published (Nipponbare)
	FN455-S	Translocation	Chr5:29579056-29579056	LOC_Os05g51570	Chr5	29579044	29580698	vacuolar-processing enzyme precursor, putative, expressed	Published (Nipponbare)
	FN455-S	Deletion	Chr6:11274930-11280837	LOC_Os06g19730	Chr6	11264736	11281718	HEAT repeat family protein, putative, expressed	Published (Nipponbare)
	FN455-S	Inversion	Chr7:3367115-3367115	LOC_Os07g06890	Chr7	3363008	3370020	FAD-linked oxidoreductase protein, putative, expressed	Published (Nipponbare)
	FN455-S	Deletion	Chr8:140695-172284	LOC_Os08g01210	Chr8	147889	148455	harpin-induced protein 1 domain containing protein, expressed	Published (Nipponbare)
	FN455-S	Deletion	Chr8:140695-172284	LOC_Os08g01220	Chr8	151886	153452	harpin-induced protein 1 domain containing protein, expressed	Published (Nipponbare)
	FN455-S	Deletion	Chr8:140695-172284	LOC_Os08g01230	Chr8	154883	156580	hypothetical protein	Published (Nipponbare)
	FN455-S	Deletion	Chr8:140695-172284	LOC_Os08g01240	Chr8	159115	159939	expressed protein	Published (Nipponbare)
	FN455-S	Deletion	Chr8:140695-172284	LOC_Os08g01260	Chr8	167960	168583	VQ domain containing protein, putative, expressed	Published (Nipponbare)
	FN455-S	Deletion	Chr8:140695-172284	LOC_Os08g01270	Chr8	172050	179450	protein kinase family protein, putative, expressed	Published (Nipponbare)
	FN455-S	Deletion	Chr9:15384979-15386554	LOC_Os09g25620	Chr9	15385601	15389096	CPuORF8 - conserved peptide uORF-containing transcript, expressed	Published (Nipponbare)
	FN455-S	Deletion	Chr9:15384979-15386554	LOC_Os09g25625	Chr9	15386021	15387199	S-adenosyl-l-methionine decarboxylase leader peptide, putative, expressed	Published (Nipponbare)
	FN455-S	Inversion	Chr12:17668872-17668872	LOC_Os12g29620	Chr12	17668569	17670103	plant protein of unknown function domain containing protein, expressed	Published (Nipponbare)
	FN455-S	Deletion	Chr12:22489365-22489366	LOC_Os12g36720	Chr12	22487337	22492402	RGH1A, putative, expressed	Published (Nipponbare)
	FN455-S	Translocation	Chr12:24883660-24883660	LOC_Os12g40200	Chr12	24882725	24885580	expressed protein	Published (Nipponbare)
	FN4554-2-S	Insertion	Chr1:29171271-29171271	LOC_Os01g50780	Chr1	29171244	29172802	expressed protein	New (Nipponbare + KitaakeX)
	FN4554-2-S	Deletion	Chr2:17152003-17152003	LOC_Os02g28970	Chr2	17150510	17153815	expressed protein	New (Nipponbare + KitaakeX)
	FN4554-2-S	SBS	Chr4:14078281-14078281	LOC_Os04g24540	Chr4	14078000	14078473	expressed protein	New (Nipponbare + KitaakeX)
	FN4554-2-S	Deletion	Chr7:22416553-22416556	LOC_Os07g37420	Chr7	22416143	22417233	versicolorin reductase, putative, expressed	New (Nipponbare + KitaakeX)
	FN4554-2-S	SBS	Chr9:11247983-11247983	LOC_Os09g18330	Chr9	11247740	11248257	expressed protein	New (Nipponbare + KitaakeX)
	FN4554-2-S	SBS	Chr9:21574879-21574879	LOC_Os09g37360	Chr9	21574662	21575759	pectinesterase, putative, expressed	New (Nipponbare + KitaakeX)
	FN4556-S	SBS	Chr1:26044888-26044888	LOC_Os01g45860	Chr1	26044166	26045843	GRAS family transcription factor domain containing protein, expressed	New (Nipponbare + KitaakeX)
	FN4556-S	Deletion	Chr10:12325001-12534000	LOC_Os10g24060	Chr10	12324764	12325598	expressed protein	New (Nipponbare + KitaakeX)
	FN4556-S	Deletion	Chr10:12325001-12534000	LOC_Os10g24070	Chr10	12327438	12336836	expressed protein	New (Nipponbare + KitaakeX)
	FN4556-S	Deletion	Chr10:12325001-12534000	LOC_Os10g24080	Chr10	12337754	12338595	hypothetical protein	New (Nipponbare + KitaakeX)
	FN4556-S	Deletion	Chr10:12325001-12534000	LOC_Os10g24090	Chr10	12342663	12343370	glucosyltransferase, putative, expressed	New (Nipponbare + KitaakeX)
	FN4556-S	Deletion	Chr10:12325001-12534000	LOC_Os10g24094	Chr10	12340609	12346036	expressed protein	New (Nipponbare + KitaakeX)
	FN4556-S	Deletion	Chr10:12325001-12534000	LOC_Os10g24100	Chr10	12349330	12353301	expressed protein	New (Nipponbare + KitaakeX)
	FN4556-S	Deletion	Chr10:12325001-12534000	LOC_Os10g24140	Chr10	12364621	12365010	expressed protein	New (Nipponbare + KitaakeX)
	FN4556-S	Deletion	Chr10:12325001-12534000	LOC_Os10g24260	Chr10	12433819	12434487	expressed protein	New (Nipponbare + KitaakeX)
	FN4556-S	Deletion	Chr10:12325001-12534000	LOC_Os10g24340	Chr10	12473756	12474871	expressed protein	New (Nipponbare + KitaakeX)
	FN4556-S	Deletion	Chr10:12325001-12534000	LOC_Os10g24390	Chr10	12497813	12498670	expressed protein	New (Nipponbare + KitaakeX)
	FN4556-S	Deletion	Chr11:24671133-24671133	LOC_Os11g41170	Chr11	24670967	24674338	disease resistance protein RPM1, putative, expressed	New (Nipponbare + KitaakeX)
	FN4558-S	Deletion	Chr2:4694642-4694652	LOC_Os02g09150	Chr2	4693810	4699300	inorganic H%2B pyrophosphatase, putative, expressed	New (Nipponbare + KitaakeX)
	FN4558-S	SBS	Chr2:7620302-7620302	LOC_Os02g13965	Chr2	7618738	7621248	lectin protein kinase family protein, putative, expressed	New (Nipponbare + KitaakeX)
	FN4558-S	Deletion	Chr2:11857001-11897000	LOC_Os02g20130	Chr2	11860597	11860982	DEFL72 - Defensin and Defensin-like DEFL family	New (Nipponbare + KitaakeX)
	FN4558-S	Deletion	Chr2:11857001-11897000	LOC_Os02g20140	Chr2	11862413	11869640	protein kinase domain containing protein, expressed	New (Nipponbare + KitaakeX)
	FN4558-S	Deletion	Chr2:11857001-11897000	LOC_Os02g20150	Chr2	11875276	11876022	expressed protein	New (Nipponbare + KitaakeX)
	FN4558-S	Deletion	Chr2:11857001-11897000	LOC_Os02g20160	Chr2	11876336	11879831	PPR repeat domain containing protein, putative, expressed	New (Nipponbare + KitaakeX)
	FN4558-S	Deletion	Chr2:11857001-11897000	LOC_Os02g20170	Chr2	11882277	11885863	drought induced 19 protein, putative, expressed	New (Nipponbare + KitaakeX)
	FN4558-S	Deletion	Chr2:11857001-11897000	LOC_Os02g20180	Chr2	11888407	11889135	hypothetical protein	New (Nipponbare + KitaakeX)
	FN4558-S	Deletion	Chr2:11857001-11897000	LOC_Os02g20190	Chr2	11895625	11896755	Leucine Rich Repeat family protein, expressed	New (Nipponbare + KitaakeX)
	FN4558-S	Deletion	Chr2:11931001-11943000	LOC_Os02g20270	Chr2	11935200	11941773	expressed protein	New (Nipponbare + KitaakeX)
	FN4558-S	Deletion	Chr2:11987001-12182000	LOC_Os02g20360	Chr2	11997094	12002633	tyrosine aminotransferase, putative, expressed	New (Nipponbare + KitaakeX)
	FN4558-S	Deletion	Chr2:11987001-12182000	LOC_Os02g20370	Chr2	12004898	12005221	expressed protein	New (Nipponbare + KitaakeX)
	FN4558-S	Deletion	Chr2:11987001-12182000	LOC_Os02g20380	Chr2	12008709	12015514	expressed protein	New (Nipponbare + KitaakeX)
	FN4558-S	Deletion	Chr2:11987001-12182000	LOC_Os02g20394	Chr2	12019009	12023447	dnaJ domain containing protein, expressed	New (Nipponbare + KitaakeX)
	FN4558-S	Deletion	Chr2:11987001-12182000	LOC_Os02g20410	Chr2	12023805	12034641	GTP binding protein, putative, expressed	New (Nipponbare + KitaakeX)
	FN4558-S	Deletion	Chr2:11987001-12182000	LOC_Os02g20430	Chr2	12054833	12057372	WD domain, G-beta repeat domain containing protein, expressed	New (Nipponbare + KitaakeX)
	FN4558-S	Deletion	Chr2:11987001-12182000	LOC_Os02g20450	Chr2	12064013	12064787	hypothetical protein	New (Nipponbare + KitaakeX)
	FN4558-S	Deletion	Chr2:11987001-12182000	LOC_Os02g20460	Chr2	12065355	12068633	Leucine Rich Repeat family protein, expressed	New (Nipponbare + KitaakeX)
	FN4558-S	Deletion	Chr2:11987001-12182000	LOC_Os02g20480	Chr2	12079377	12079958	resistance protein candidate, putative, expressed	New (Nipponbare + KitaakeX)
	FN4558-S	Deletion	Chr2:11987001-12182000	LOC_Os02g20490	Chr2	12086017	12089352	expressed protein	New (Nipponbare + KitaakeX)
	FN4558-S	Deletion	Chr2:11987001-12182000	LOC_Os02g20530	Chr2	12106520	12110227	expressed protein	New (Nipponbare + KitaakeX)
	FN4558-S	Deletion	Chr2:11987001-12182000	LOC_Os02g20540	Chr2	12113834	12114975	fasciclin domain containing protein, expressed	New (Nipponbare + KitaakeX)
	FN4558-S	Deletion	Chr2:11987001-12182000	LOC_Os02g20550	Chr2	12123600	12123878	hypothetical protein	New (Nipponbare + KitaakeX)
	FN4558-S	Deletion	Chr2:11987001-12182000	LOC_Os02g20560	Chr2	12127912	12129262	fasciclin domain containing protein, expressed	New (Nipponbare + KitaakeX)
	FN4558-S	Deletion	Chr2:11987001-12182000	LOC_Os02g20590	Chr2	12143096	12144157	MBTB1 - Bric-a-Brac, Tramtrack, Broad Complex BTB domain with Meprin and TRAF Homology MATH domain, expressed	New (Nipponbare + KitaakeX)
	FN4558-S	Deletion	Chr2:11987001-12182000	LOC_Os02g20600	Chr2	12146393	12147625	BTB/POZ domain containing protein, putative, expressed	New (Nipponbare + KitaakeX)
	FN4558-S	Deletion	Chr2:11987001-12182000	LOC_Os02g20620	Chr2	12153845	12154630	speckle-type POZ protein, putative, expressed	New (Nipponbare + KitaakeX)
	FN4558-S	Deletion	Chr2:30232482-30232482	LOC_Os02g49470	Chr2	30232042	30232725	tic20 protein-related, putative, expressed	New (Nipponbare + KitaakeX)
	FN4558-S	SBS	Chr4:3560657-3560657	LOC_Os04g06770	Chr4	3555220	3562917	argonaute, putative, expressed	New (Nipponbare + KitaakeX)
	FN4558-S	Deletion	Chr8:20225001-20248000	LOC_Os08g32660	Chr8	20223693	20226599	expressed protein	New (Nipponbare + KitaakeX)
	FN4558-S	Deletion	Chr10:9620001-9732000	LOC_Os10g18880	Chr10	9621866	9623581	expressed protein	New (Nipponbare + KitaakeX)
	FN4558-S	Deletion	Chr10:9620001-9732000	LOC_Os10g18890	Chr10	9624707	9628561	HNH endonuclease domain-containing protein, putative, expressed	New (Nipponbare + KitaakeX)
	FN4558-S	Deletion	Chr10:9620001-9732000	LOC_Os10g18910	Chr10	9631859	9632176	hypothetical protein	New (Nipponbare + KitaakeX)
	FN4558-S	Deletion	Chr10:9620001-9732000	LOC_Os10g18920	Chr10	9632912	9633416	expressed protein	New (Nipponbare + KitaakeX)
	FN4558-S	Deletion	Chr10:9620001-9732000	LOC_Os10g18990	Chr10	9667167	9670437	receptor kinase 2, putative, expressed	New (Nipponbare + KitaakeX)
	FN4558-S	Deletion	Chr10:9620001-9732000	LOC_Os10g19030	Chr10	9691049	9691385	expressed protein	New (Nipponbare + KitaakeX)
	FN4558-S	Deletion	Chr10:9620001-9732000	LOC_Os10g19040	Chr10	9696742	9697512	expressed protein	New (Nipponbare + KitaakeX)
	FN4558-S	Deletion	Chr10:9620001-9732000	LOC_Os10g19050	Chr10	9700068	9702318	expressed protein	New (Nipponbare + KitaakeX)
	FN4558-S	Deletion	Chr10:9620001-9732000	LOC_Os10g19100	Chr10	9724419	9726859	expressed protein	New (Nipponbare + KitaakeX)
	FN4558-S	Deletion	Chr10:9620001-9732000	LOC_Os10g19110	Chr10	9728010	9730194	cytochrome P450, putative, expressed	New (Nipponbare + KitaakeX)
	FN4558-S	Deletion	Chr10:10040001-10139000	LOC_Os10g20060	Chr10	10073222	10074228	expressed protein	New (Nipponbare + KitaakeX)
	FN4558-S	Deletion	Chr10:10040001-10139000	LOC_Os10g20080	Chr10	10079391	10080648	expressed protein	New (Nipponbare + KitaakeX)
	FN4558-S	Deletion	Chr10:10040001-10139000	LOC_Os10g20090	Chr10	10089450	10095059	CSLH1 - cellulose synthase-like family H, expressed	New (Nipponbare + KitaakeX)
	FN4558-S	Deletion	Chr10:10040001-10139000	LOC_Os10g20120	Chr10	10101769	10104171	serine/threonine-protein kinase receptor precursor, putative, expressed	New (Nipponbare + KitaakeX)
	FN4558-S	Deletion	Chr10:10040001-10139000	LOC_Os10g20139	Chr10	10107800	10112468	expressed protein	New (Nipponbare + KitaakeX)
	FN4558-S	Deletion	Chr10:10040001-10139000	LOC_Os10g20160	Chr10	10119963	10122900	serine/threonine-protein kinase receptor precursor, putative, expressed	New (Nipponbare + KitaakeX)
	FN4558-S	Deletion	Chr10:10140001-10189000	LOC_Os10g20230	Chr10	10162871	10165082	expressed protein	New (Nipponbare + KitaakeX)
	FN4558-S	Deletion	Chr10:10140001-10189000	LOC_Os10g20235	Chr10	10167135	10167573	expressed protein	New (Nipponbare + KitaakeX)
	FN4558-S	Deletion	Chr10:10140001-10189000	LOC_Os10g20240	Chr10	10170489	10174474	syntaxin 6, N-terminal domain containing protein, expressed	New (Nipponbare + KitaakeX)
	FN4558-S	Deletion	Chr10:10140001-10189000	LOC_Os10g20250	Chr10	10174522	10177326	membrane associated DUF588 domain containing protein, putative, expressed	New (Nipponbare + KitaakeX)
	FN4558-S	Deletion	Chr10:10140001-10189000	LOC_Os10g20260	Chr10	10180422	10187639	CSLF7 - cellulose synthase-like family F%3B beta1,3%3B1,4 glucan synthase, expressed	New (Nipponbare + KitaakeX)
	FN4558-S	Deletion	Chr10:10203001-10222000	LOC_Os10g20290	Chr10	10203686	10204361	expressed protein	New (Nipponbare + KitaakeX)
	FN4558-S	Deletion	Chr10:10203001-10222000	LOC_Os10g20300	Chr10	10208417	10210659	expressed protein	New (Nipponbare + KitaakeX)
	FN4558-S	Deletion	Chr10:10203001-10222000	LOC_Os10g20310	Chr10	10216045	10218319	thioredoxin fold, putative, expressed	New (Nipponbare + KitaakeX)
	FN4558-S	Deletion	Chr11:19874001-19949000	LOC_Os11g34010	Chr11	19873687	19874029	hypothetical protein	New (Nipponbare + KitaakeX)
	FN4558-S	Deletion	Chr11:19874001-19949000	LOC_Os11g34020	Chr11	19874927	19876378	protein binding protein, putative, expressed	New (Nipponbare + KitaakeX)
	FN4558-S	Deletion	Chr11:19874001-19949000	LOC_Os11g34040	Chr11	19893589	19894085	hypothetical protein	New (Nipponbare + KitaakeX)
	FN4558-S	Deletion	Chr11:19874001-19949000	LOC_Os11g34070	Chr11	19925221	19926947	hypothetical protein	New (Nipponbare + KitaakeX)
	FN4558-S	Deletion	Chr11:19874001-19949000	LOC_Os11g34080	Chr11	19939598	19940629	expressed protein	New (Nipponbare + KitaakeX)
	FN4558-S	Deletion	Chr11:26769001-26798000	LOC_Os11g44300	Chr11	26774246	26775075	expressed protein	New (Nipponbare + KitaakeX)
	FN4558-S	Deletion	Chr11:26769001-26798000	LOC_Os11g44310	Chr11	26777812	26783973	calmodulin binding protein, putative, expressed	New (Nipponbare + KitaakeX)
	FN4558-S	Deletion	Chr11:26769001-26798000	LOC_Os11g44330	Chr11	26790524	26793521	expressed protein	New (Nipponbare + KitaakeX)
	FN4558-S	Deletion	Chr11:26769001-26798000	LOC_Os11g44340	Chr11	26794437	26802410	calmodulin binding protein, putative, expressed	New (Nipponbare + KitaakeX)
	FN4558-S	Translocation	Chr11:26797846-26797846	LOC_Os11g44340	Chr11	26794437	26802410	calmodulin binding protein, putative, expressed	New (Nipponbare + KitaakeX)
	FN4558-S	Deletion	Chr12:10799797-10799801	LOC_Os12g18690	Chr12	10799671	10802198	expressed protein	New (Nipponbare + KitaakeX)
	FN4559-S	SBS	Chr2:15935660-15935660	LOC_Os02g27110	Chr2	15931297	15950110	expressed protein	New (Nipponbare + KitaakeX)
	FN4559-S	SBS	Chr3:25251888-25251888	LOC_Os03g44780	Chr3	25250967	25254323	elongation factor Tu family protein, putative, expressed	New (Nipponbare + KitaakeX)
	FN4559-S	Translocation	Chr6:13843614-13843614	LOC_Os06g23684	Chr6	13835593	13844081	tyrosine aminotransferase, putative, expressed	New (Nipponbare + KitaakeX)
	FN4559-S	Deletion	Chr6:14964001-15061000	LOC_Os06g25590	Chr6	14969519	14970028	expressed protein	New (Nipponbare + KitaakeX)
	FN4559-S	Deletion	Chr6:14964001-15061000	LOC_Os06g25600	Chr6	14970501	14970857	hypothetical protein	New (Nipponbare + KitaakeX)
	FN4559-S	Deletion	Chr6:14964001-15061000	LOC_Os06g25605	Chr6	14972168	14974686	expressed protein	New (Nipponbare + KitaakeX)
	FN4559-S	Deletion	Chr6:14964001-15061000	LOC_Os06g25670	Chr6	14995185	15004048	expressed protein	New (Nipponbare + KitaakeX)
	FN4559-S	Inversion	Chr6:29535991-29535991	LOC_Os06g48800	Chr6	29534805	29536553	OsHKT2%3B4 - Na%2B transporter, expressed	New (Nipponbare + KitaakeX)
	FN4559-S	Inversion	Chr6:29535991-29535991	LOC_Os06g50400	Chr6	30520191	30521381	expansin precursor, putative, expressed	New (Nipponbare + KitaakeX)
	FN4559-S	Inversion	Chr6:30520969-30520969	LOC_Os06g50400	Chr6	30520191	30521381	expansin precursor, putative, expressed	New (Nipponbare + KitaakeX)
	FN4559-S	Deletion	Chr7:14366001-14383000	LOC_Os07g25150	Chr7	14368174	14370983	myb-related protein 306, putative, expressed	New (Nipponbare + KitaakeX)
	FN4559-S	Deletion	Chr9:6760203-6760209	LOC_Os09g12000	Chr9	6759298	6760348	hypothetical protein	New (Nipponbare + KitaakeX)
	FN4559-S	Translocation	Chr10:12017733-12017733	LOC_Os10g23050	Chr10	12015873	12017745	helix-loop-helix DNA-binding protein, putative, expressed	New (Nipponbare + KitaakeX)
	FN4559-S	Translocation	Chr10:12017585-12017585	LOC_Os10g23050	Chr10	12015873	12017745	helix-loop-helix DNA-binding protein, putative, expressed	New (Nipponbare + KitaakeX)
	FN456-S	Translocation	Chr2:16427021-16427021	LOC_Os02g27740	Chr2	16426109	16430574	expressed protein	Published (Nipponbare)
	FN456-S	Inversion	Chr6:6473547-6473547	LOC_Os06g12080	Chr6	6472151	6473692	mTERF family protein, expressed	Published (Nipponbare)
	FN456-S	Inversion	Chr6:10366408-10366408	LOC_Os06g17860	Chr6	10365750	10368450	hypothetical protein	Published (Nipponbare)
	FN456-S	Deletion	Chr6:22364871-22364883	LOC_Os06g37790	Chr6	22364633	22367812	expressed protein	Published (Nipponbare)
	FN456-S	Translocation	Chr10:17400433-17400433	LOC_Os10g33200	Chr10	17399962	17400799	expressed protein	Published (Nipponbare)
	FN456-S	Inversion	Chr11:25261252-25261252	LOC_Os11g42000	Chr11	25257884	25262573	FRA10AC1, putative, expressed	Published (Nipponbare)
	FN456-S	Deletion	Chr11:25276001-25406000	LOC_Os11g42030	Chr11	25276040	25278735	expressed protein	Published (Nipponbare)
	FN456-S	Deletion	Chr11:25276001-25406000	LOC_Os11g42040	Chr11	25289129	25293954	non-TIR-NBS-LRR type resistance protein, putative, expressed	Published (Nipponbare)
	FN456-S	Deletion	Chr11:25276001-25406000	LOC_Os11g42050	Chr11	25296322	25296820	expressed protein	Published (Nipponbare)
	FN456-S	Deletion	Chr11:25276001-25406000	LOC_Os11g42060	Chr11	25315869	25318082	Leucine Rich Repeat family protein, expressed	Published (Nipponbare)
	FN456-S	Deletion	Chr11:25276001-25406000	LOC_Os11g42070	Chr11	25321310	25325479	Leucine Rich Repeat family protein, expressed	Published (Nipponbare)
	FN456-S	Deletion	Chr11:25276001-25406000	LOC_Os11g42080	Chr11	25333432	25335627	expressed protein	Published (Nipponbare)
	FN456-S	Deletion	Chr11:25276001-25406000	LOC_Os11g42090	Chr11	25338882	25345347	Leucine Rich Repeat family protein, expressed	Published (Nipponbare)
	FN456-S	Deletion	Chr11:25276001-25406000	LOC_Os11g42100	Chr11	25358357	25360219	Leucine Rich Repeat family protein, expressed	Published (Nipponbare)
	FN456-S	Deletion	Chr11:25276001-25406000	LOC_Os11g42110	Chr11	25361427	25361912	expressed protein	Published (Nipponbare)
	FN456-S	Deletion	Chr11:25276001-25406000	LOC_Os11g42120	Chr11	25368279	25368668	expressed protein	Published (Nipponbare)
	FN456-S	Deletion	Chr11:25276001-25406000	LOC_Os11g42150	Chr11	25382754	25385184	hypothetical protein	Published (Nipponbare)
	FN456-S	Deletion	Chr11:25276001-25406000	LOC_Os11g42160	Chr11	25394171	25399304	F-box/LRR-repeat protein 3, putative, expressed	Published (Nipponbare)
	FN456-S	Deletion	Chr11:25276001-25406000	LOC_Os11g42170	Chr11	25399967	25400677	expressed protein	Published (Nipponbare)
	FN456-S	Deletion	Chr11:25417001-25594000	LOC_Os11g42200	Chr11	25423701	25426214	laccase precursor protein, putative, expressed	Published (Nipponbare)
	FN456-S	Deletion	Chr11:25417001-25594000	LOC_Os11g42210	Chr11	25426396	25429313	expressed protein	Published (Nipponbare)
	FN456-S	Deletion	Chr11:25417001-25594000	LOC_Os11g42220	Chr11	25432423	25434793	laccase precursor protein, putative, expressed	Published (Nipponbare)
	FN456-S	Deletion	Chr11:25417001-25594000	LOC_Os11g42230	Chr11	25435106	25437007	OsFBX430 - F-box domain containing protein, expressed	Published (Nipponbare)
	FN456-S	Deletion	Chr11:25417001-25594000	LOC_Os11g42240	Chr11	25440874	25442832	OsFBX431 - F-box domain containing protein, expressed	Published (Nipponbare)
	FN456-S	Deletion	Chr11:25417001-25594000	LOC_Os11g42270	Chr11	25461244	25462998	OsFBX432 - F-box domain containing protein, expressed	Published (Nipponbare)
	FN456-S	Deletion	Chr11:25417001-25594000	LOC_Os11g42280	Chr11	25464456	25465666	OsFBX433 - F-box domain containing protein, expressed	Published (Nipponbare)
	FN456-S	Deletion	Chr11:25417001-25594000	LOC_Os11g42290	Chr11	25466557	25468131	transferase family protein, putative, expressed	Published (Nipponbare)
	FN456-S	Deletion	Chr11:25417001-25594000	LOC_Os11g42300	Chr11	25474150	25475631	OsFBX434 - F-box domain containing protein, expressed	Published (Nipponbare)
	FN456-S	Deletion	Chr11:25417001-25594000	LOC_Os11g42310	Chr11	25477029	25478804	OsFBL58 - F-box domain and LRR containing protein, expressed	Published (Nipponbare)
	FN456-S	Deletion	Chr11:25417001-25594000	LOC_Os11g42340	Chr11	25491197	25491619	expressed protein	Published (Nipponbare)
	FN456-S	Deletion	Chr11:25417001-25594000	LOC_Os11g42350	Chr11	25492192	25496874	glutathione synthetase, chloroplast precursor, putative, expressed	Published (Nipponbare)
	FN456-S	Deletion	Chr11:25417001-25594000	LOC_Os11g42360	Chr11	25497841	25498528	expressed protein	Published (Nipponbare)
	FN456-S	Deletion	Chr11:25417001-25594000	LOC_Os11g42370	Chr11	25501586	25503169	transferase family protein, putative, expressed	Published (Nipponbare)
	FN456-S	Deletion	Chr11:25417001-25594000	LOC_Os11g42380	Chr11	25503455	25504028	expressed protein	Published (Nipponbare)
	FN456-S	Deletion	Chr11:25417001-25594000	LOC_Os11g42390	Chr11	25509587	25515718	OsSCP64 - Putative Serine Carboxypeptidase homologue, expressed	Published (Nipponbare)
	FN456-S	Deletion	Chr11:25417001-25594000	LOC_Os11g42400	Chr11	25519158	25519909	expressed protein	Published (Nipponbare)
	FN456-S	Deletion	Chr11:25417001-25594000	LOC_Os11g42410	Chr11	25522647	25526265	expressed protein	Published (Nipponbare)
	FN456-S	Deletion	Chr11:25417001-25594000	LOC_Os11g42420	Chr11	25528232	25537466	nuclear pore protein 84/107 containing protein, expressed	Published (Nipponbare)
	FN456-S	Deletion	Chr11:25417001-25594000	LOC_Os11g42430	Chr11	25536945	25540452	transporter family protein, putative, expressed	Published (Nipponbare)
	FN456-S	Deletion	Chr11:25417001-25594000	LOC_Os11g42440	Chr11	25542740	25547535	expressed protein	Published (Nipponbare)
	FN456-S	Deletion	Chr11:25417001-25594000	LOC_Os11g42450	Chr11	25552112	25553555	leucine-rich repeat family protein, putative, expressed	Published (Nipponbare)
	FN456-S	Deletion	Chr11:25417001-25594000	LOC_Os11g42470	Chr11	25582310	25582769	expressed protein	Published (Nipponbare)
	FN456-S	Deletion	Chr11:25417001-25594000	LOC_Os11g42480	Chr11	25583964	25585370	transferase family domain containing protein, expressed	Published (Nipponbare)
	FN456-S	Inversion	Chr11:25593863-25593863	LOC_Os11g42500	Chr11	25593755	25594897	dirigent, putative, expressed	Published (Nipponbare)
	FN456-S	Deletion	Chr11:25417001-25594000	LOC_Os11g42500	Chr11	25593755	25594897	dirigent, putative, expressed	Published (Nipponbare)
	FN456-S	Translocation	Chr11:28162517-28162517	LOC_Os11g46880	Chr11	28159899	28165301	protein kinase domain containing protein, expressed	Published (Nipponbare)
	FN456-S	SBS	Chr11:28344190-28344190	LOC_Os11g47130	Chr11	28340051	28347860	protein transporter, putative, expressed	Published (Nipponbare)
	FN456-S	Deletion	Chr12:13744001-13769000	LOC_Os12g24150	Chr12	13746447	13746875	expressed protein	Published (Nipponbare)
	FN456-S	Deletion	Chr12:13744001-13769000	LOC_Os12g24170	Chr12	13761534	13782378	beta-galactosidase precursor, putative, expressed	Published (Nipponbare)
	FN456-S	Translocation	Chr12:23184050-23184050	LOC_Os12g37760	Chr12	23182563	23188516	RGH1A, putative, expressed	Published (Nipponbare)
	FN4560-S	Insertion	Chr2:21913119-21913119	LOC_Os02g36290	Chr2	21913025	21913476	hypothetical protein	New (Nipponbare + KitaakeX)
	FN4560-S	Inversion	Chr2:35535811-35535811	LOC_Os02g58040	Chr2	35534139	35536130	OsFBX75 - F-box domain containing protein, expressed	New (Nipponbare + KitaakeX)
	FN4560-S	Inversion	Chr2:34963294-34963294	LOC_Os02g58040	Chr2	35534139	35536130	OsFBX75 - F-box domain containing protein, expressed	New (Nipponbare + KitaakeX)
	FN4560-S	Inversion	Chr2:35535852-35535852	LOC_Os02g58040	Chr2	35534139	35536130	OsFBX75 - F-box domain containing protein, expressed	New (Nipponbare + KitaakeX)
	FN4560-S	Inversion	Chr2:34963256-34963256	LOC_Os02g58040	Chr2	35534139	35536130	OsFBX75 - F-box domain containing protein, expressed	New (Nipponbare + KitaakeX)
	FN4560-S	Translocation	Chr4:28904025-28904025	LOC_Os04g48484	Chr4	28903232	28904440	expressed protein	New (Nipponbare + KitaakeX)
	FN4560-S	Translocation	Chr4:28904022-28904022	LOC_Os04g48484	Chr4	28903232	28904440	expressed protein	New (Nipponbare + KitaakeX)
	FN4560-S	Deletion	Chr4:30671001-30890000	LOC_Os04g51760	Chr4	30671846	30673888	expressed protein	New (Nipponbare + KitaakeX)
	FN4560-S	Deletion	Chr4:30671001-30890000	LOC_Os04g51770	Chr4	30678806	30681800	expressed protein	New (Nipponbare + KitaakeX)
	FN4560-S	Deletion	Chr4:30671001-30890000	LOC_Os04g51780	Chr4	30682174	30685313	expressed protein	New (Nipponbare + KitaakeX)
	FN4560-S	Deletion	Chr4:30671001-30890000	LOC_Os04g51786	Chr4	30685422	30687861	containing DUF163, putative, expressed	New (Nipponbare + KitaakeX)
	FN4560-S	Deletion	Chr4:30671001-30890000	LOC_Os04g51792	Chr4	30688097	30689790	PAP fibrillin family domain containing protein, expressed	New (Nipponbare + KitaakeX)
	FN4560-S	Deletion	Chr4:30671001-30890000	LOC_Os04g51794	Chr4	30690623	30696691	DNA binding protein, putative, expressed	New (Nipponbare + KitaakeX)
	FN4560-S	Deletion	Chr4:30671001-30890000	LOC_Os04g51796	Chr4	30697527	30701645	DNA repair ATPase-related, putative, expressed	New (Nipponbare + KitaakeX)
	FN4560-S	Deletion	Chr4:30671001-30890000	LOC_Os04g51800	Chr4	30702497	30710998	MYB protein, putative, expressed	New (Nipponbare + KitaakeX)
	FN4560-S	Deletion	Chr4:30671001-30890000	LOC_Os04g51809	Chr4	30716167	30722227	expressed protein	New (Nipponbare + KitaakeX)
	FN4560-S	Deletion	Chr4:30671001-30890000	LOC_Os04g51820	Chr4	30724244	30727084	OsHKT1%3B1 - Na%2B transporter, expressed	New (Nipponbare + KitaakeX)
	FN4560-S	Deletion	Chr4:30671001-30890000	LOC_Os04g51830	Chr4	30734183	30739334	OsHKT1%3B4 - Na%2B transporter, expressed	New (Nipponbare + KitaakeX)
	FN4560-S	Deletion	Chr4:30671001-30890000	LOC_Os04g51880	Chr4	30764486	30770723	GHMP kinases ATP-binding protein, putative, expressed	New (Nipponbare + KitaakeX)
	FN4560-S	Deletion	Chr4:30671001-30890000	LOC_Os04g51890	Chr4	30783636	30784530	OsSAUR20 - Auxin-responsive SAUR gene family member, expressed	New (Nipponbare + KitaakeX)
	FN4560-S	Deletion	Chr4:30671001-30890000	LOC_Os04g51900	Chr4	30791816	30797525	expressed protein	New (Nipponbare + KitaakeX)
	FN4560-S	Deletion	Chr4:30671001-30890000	LOC_Os04g51910	Chr4	30798724	30803061	proteasome/cyclosome repeat containing protein, expressed	New (Nipponbare + KitaakeX)
	FN4560-S	Deletion	Chr4:30671001-30890000	LOC_Os04g51920	Chr4	30805662	30808467	protein disulfide isomerase, putative, expressed	New (Nipponbare + KitaakeX)
	FN4560-S	Deletion	Chr4:30671001-30890000	LOC_Os04g51940	Chr4	30821130	30825520	YT521-B, putative, expressed	New (Nipponbare + KitaakeX)
	FN4560-S	Deletion	Chr4:30671001-30890000	LOC_Os04g51950	Chr4	30825556	30829581	serine/threonine-protein kinase HT1, putative, expressed	New (Nipponbare + KitaakeX)
	FN4560-S	Deletion	Chr4:30671001-30890000	LOC_Os04g51960	Chr4	30843035	30845776	expressed protein	New (Nipponbare + KitaakeX)
	FN4560-S	Deletion	Chr4:30671001-30890000	LOC_Os04g51970	Chr4	30852287	30856049	synaptic vesicle 2-related protein, putative, expressed	New (Nipponbare + KitaakeX)
	FN4560-S	Deletion	Chr4:30671001-30890000	LOC_Os04g51980	Chr4	30860607	30863364	transferase family domain containing protein, expressed	New (Nipponbare + KitaakeX)
	FN4560-S	Deletion	Chr4:30671001-30890000	LOC_Os04g51990	Chr4	30869666	30871743	transferase family domain containing protein, expressed	New (Nipponbare + KitaakeX)
	FN4560-S	Deletion	Chr4:30671001-30890000	LOC_Os04g52000	Chr4	30875218	30879563	protein phosphatase 2C, putative, expressed	New (Nipponbare + KitaakeX)
	FN4560-S	Deletion	Chr4:30671001-30890000	LOC_Os04g52020	Chr4	30888156	30903920	PHD-finger domain containing protein, putative, expressed	New (Nipponbare + KitaakeX)
	FN4560-S	Deletion	Chr4:30895001-31206000	LOC_Os04g52020	Chr4	30888156	30903920	PHD-finger domain containing protein, putative, expressed	New (Nipponbare + KitaakeX)
	FN4560-S	Deletion	Chr4:30895001-31206000	LOC_Os04g52030	Chr4	30904539	30907663	zinc finger domain, LSD1 subclass family protein, expressed	New (Nipponbare + KitaakeX)
	FN4560-S	Deletion	Chr4:30895001-31206000	LOC_Os04g52090	Chr4	30939177	30940275	AP2 domain containing protein, expressed	New (Nipponbare + KitaakeX)
	FN4560-S	Deletion	Chr4:30895001-31206000	LOC_Os04g52100	Chr4	30945118	30948691	peptidase, M24 family protein, putative, expressed	New (Nipponbare + KitaakeX)
	FN4560-S	Deletion	Chr4:30895001-31206000	LOC_Os04g52110	Chr4	30950939	30952114	late embryogenesis abundant protein, group 3, putative, expressed	New (Nipponbare + KitaakeX)
	FN4560-S	Deletion	Chr4:30895001-31206000	LOC_Os04g52120	Chr4	30952498	30957619	potassium transporter, putative, expressed	New (Nipponbare + KitaakeX)
	FN4560-S	Deletion	Chr4:30895001-31206000	LOC_Os04g52130	Chr4	30961604	30965503	coproporphyrinogen III oxidase, chloroplast precursor, putative, expressed	New (Nipponbare + KitaakeX)
	FN4560-S	Deletion	Chr4:30895001-31206000	LOC_Os04g52140	Chr4	30974112	30979849	protein kinase domain containing protein, expressed	New (Nipponbare + KitaakeX)
	FN4560-S	Deletion	Chr4:30895001-31206000	LOC_Os04g52164	Chr4	30995338	30999600	transferase family protein, putative, expressed	New (Nipponbare + KitaakeX)
	FN4560-S	Deletion	Chr4:30895001-31206000	LOC_Os04g52180	Chr4	31000118	31001986	expressed protein	New (Nipponbare + KitaakeX)
	FN4560-S	Deletion	Chr4:30895001-31206000	LOC_Os04g52190	Chr4	31003843	31008092	vacuolar-sorting receptor precursor, putative, expressed	New (Nipponbare + KitaakeX)
	FN4560-S	Deletion	Chr4:30895001-31206000	LOC_Os04g52200	Chr4	31007297	31013915	RNA recognition motif containing protein, putative, expressed	New (Nipponbare + KitaakeX)
	FN4560-S	Deletion	Chr4:30895001-31206000	LOC_Os04g52210	Chr4	31019367	31024260	terpene synthase, putative, expressed	New (Nipponbare + KitaakeX)
	FN4560-S	Deletion	Chr4:30895001-31206000	LOC_Os04g52220	Chr4	31024637	31025064	expressed protein	New (Nipponbare + KitaakeX)
	FN4560-S	Deletion	Chr4:30895001-31206000	LOC_Os04g52230	Chr4	31026617	31031248	ent-kaurene synthase, chloroplast precursor, putative, expressed	New (Nipponbare + KitaakeX)
	FN4560-S	Deletion	Chr4:30895001-31206000	LOC_Os04g52240	Chr4	31035046	31043425	terpene synthase, putative, expressed	New (Nipponbare + KitaakeX)
	FN4560-S	Deletion	Chr4:30895001-31206000	LOC_Os04g52250	Chr4	31051171	31052039	LTPL123 - Protease inhibitor/seed storage/LTP family protein precursor, expressed	New (Nipponbare + KitaakeX)
	FN4560-S	Deletion	Chr4:30895001-31206000	LOC_Os04g52260	Chr4	31061682	31062703	LTPL124 - Protease inhibitor/seed storage/LTP family protein precursor, expressed	New (Nipponbare + KitaakeX)
	FN4560-S	Deletion	Chr4:30895001-31206000	LOC_Os04g52270	Chr4	31063845	31068874	coatomer subunit epsilon, putative, expressed	New (Nipponbare + KitaakeX)
	FN4560-S	Deletion	Chr4:30895001-31206000	LOC_Os04g52280	Chr4	31069545	31075601	dehydrogenase, putative, expressed	New (Nipponbare + KitaakeX)
	FN4560-S	Deletion	Chr4:30895001-31206000	LOC_Os04g52290	Chr4	31073380	31076344	PPR repeat domain containing protein, putative, expressed	New (Nipponbare + KitaakeX)
	FN4560-S	Deletion	Chr4:30895001-31206000	LOC_Os04g52300	Chr4	31076461	31077928	expressed protein	New (Nipponbare + KitaakeX)
	FN4560-S	Deletion	Chr4:30895001-31206000	LOC_Os04g52310	Chr4	31078200	31080558	metal cation transporter, putative, expressed	New (Nipponbare + KitaakeX)
	FN4560-S	Deletion	Chr4:30895001-31206000	LOC_Os04g52320	Chr4	31089151	31092857	QRT3, putative, expressed	New (Nipponbare + KitaakeX)
	FN4560-S	Deletion	Chr4:30895001-31206000	LOC_Os04g52330	Chr4	31095598	31097725	expressed protein	New (Nipponbare + KitaakeX)
	FN4560-S	Deletion	Chr4:30895001-31206000	LOC_Os04g52340	Chr4	31098474	31103030	expressed protein	New (Nipponbare + KitaakeX)
	FN4560-S	Deletion	Chr4:30895001-31206000	LOC_Os04g52361	Chr4	31105992	31107930	ribosomal protein S17, putative, expressed	New (Nipponbare + KitaakeX)
	FN4560-S	Deletion	Chr4:30895001-31206000	LOC_Os04g52370	Chr4	31108920	31113473	UTP--glucose-1-phosphate uridylyltransferase, putative, expressed	New (Nipponbare + KitaakeX)
	FN4560-S	Deletion	Chr4:30895001-31206000	LOC_Os04g52380	Chr4	31119404	31124152	methyl-CpG binding domain containing protein, putative, expressed	New (Nipponbare + KitaakeX)
	FN4560-S	Deletion	Chr4:30895001-31206000	LOC_Os04g52390	Chr4	31128276	31133418	potassium transporter, putative, expressed	New (Nipponbare + KitaakeX)
	FN4560-S	Deletion	Chr4:30895001-31206000	LOC_Os04g52400	Chr4	31139174	31141646	oxidoreductase, short chain dehydrogenase/reductase family protein, putative, expressed	New (Nipponbare + KitaakeX)
	FN4560-S	Deletion	Chr4:30895001-31206000	LOC_Os04g52410	Chr4	31143083	31144886	OsMADS31 - MADS-box family gene with MIKCc type-box, expressed	New (Nipponbare + KitaakeX)
	FN4560-S	Deletion	Chr4:30895001-31206000	LOC_Os04g52420	Chr4	31146981	31154686	expressed protein	New (Nipponbare + KitaakeX)
	FN4560-S	Deletion	Chr4:30895001-31206000	LOC_Os04g52440	Chr4	31169012	31174731	aminotransferase, putative, expressed	New (Nipponbare + KitaakeX)
	FN4560-S	Deletion	Chr4:30895001-31206000	LOC_Os04g52450	Chr4	31176650	31182453	aminotransferase, putative, expressed	New (Nipponbare + KitaakeX)
	FN4560-S	Deletion	Chr4:30895001-31206000	LOC_Os04g52479	Chr4	31203525	31214741	peptidase, trypsin-like serine and cysteine proteases, putative, expressed	New (Nipponbare + KitaakeX)
	FN4560-S	SBS	Chr5:22966648-22966648	LOC_Os05g39160	Chr5	22965910	22969069	expressed protein	New (Nipponbare + KitaakeX)
	FN4560-S	Deletion	Chr6:19429695-19429706	LOC_Os06g33350	Chr6	19427543	19431023	plant protein of unknown function domain containing protein, expressed	New (Nipponbare + KitaakeX)
	FN4560-S	Deletion	Chr6:27934696-27934701	LOC_Os06g46070	Chr6	27934524	27935658	hypothetical protein	New (Nipponbare + KitaakeX)
	FN4560-S	SBS	Chr7:27571390-27571390	LOC_Os07g46190	Chr7	27569369	27571494	pectinesterase, putative, expressed	New (Nipponbare + KitaakeX)
	FN4560-S	Deletion	Chr9:18988943-18988955	LOC_Os09g31486	Chr9	18987942	18991156	DnaK family protein, putative, expressed	New (Nipponbare + KitaakeX)
	FN4560-S	Deletion	Chr11:20635001-20663000	LOC_Os11g35210	Chr11	20643384	20647630	NB-ARC domain containing protein, expressed	New (Nipponbare + KitaakeX)
	FN4560-S	Deletion	Chr11:20635001-20663000	LOC_Os11g35220	Chr11	20651030	20654104	OsWAK117 - OsWAK receptor-like cytoplasmic kinase OsWAK-RLCK, expressed	New (Nipponbare + KitaakeX)
	FN4561-S	SBS	Chr2:6115033-6115033	LOC_Os02g11820	Chr2	6110092	6118738	GTPase-activating protein, putative, expressed	New (Nipponbare + KitaakeX)
	FN4561-S	Deletion	Chr4:18599001-18614000	LOC_Os04g31110	Chr4	18598867	18601427	expressed protein	New (Nipponbare + KitaakeX)
	FN4561-S	Deletion	Chr4:18599001-18614000	LOC_Os04g31120	Chr4	18602664	18610312	OsFBK14 - F-box domain and kelch repeat containing protein, expressed	New (Nipponbare + KitaakeX)
	FN4561-S	SBS	Chr8:2203512-2203512	LOC_Os08g04480	Chr8	2203447	2204305	appr-1-p processing enzyme family protein, putative, expressed	New (Nipponbare + KitaakeX)
	FN4561-S	SBS	Chr11:23846733-23846733	LOC_Os11g39990	Chr11	23844616	23848567	patatin, putative, expressed	New (Nipponbare + KitaakeX)
	FN4562-S	Deletion	Chr5:4868131-4868133	LOC_Os05g08820	Chr5	4868041	4869599	expressed protein	New (Nipponbare + KitaakeX)
	FN4562-S	Inversion	Chr5:28381794-28381794	LOC_Os05g49510	Chr5	28388746	28390246	expressed protein	New (Nipponbare + KitaakeX)
	FN4562-S	Inversion	Chr5:28381806-28381806	LOC_Os05g49510	Chr5	28388746	28390246	expressed protein	New (Nipponbare + KitaakeX)
	FN4562-S	Inversion	Chr5:28389594-28389594	LOC_Os05g49510	Chr5	28388746	28390246	expressed protein	New (Nipponbare + KitaakeX)
	FN4562-S	Deletion	Chr7:24845170-24845172	LOC_Os07g41460	Chr7	24845109	24846577	sulfotransferase domain containing protein, expressed	New (Nipponbare + KitaakeX)
	FN4562-S	Deletion	Chr9:3662389-3662393	LOC_Os09g07360	Chr9	3656769	3665430	frigida, putative, expressed	New (Nipponbare + KitaakeX)
	FN4562-S	Deletion	Chr12:1756740-1756742	LOC_Os12g04180	Chr12	1755564	1759701	RNA recognition motif containing protein, expressed	New (Nipponbare + KitaakeX)
	FN4563-S	Inversion	Chr1:9810538-9810538	LOC_Os01g17065	Chr1	9809343	9810633	expressed protein	New (Nipponbare + KitaakeX)
	FN4563-S	Inversion	Chr1:9810523-9810523	LOC_Os01g17065	Chr1	9809343	9810633	expressed protein	New (Nipponbare + KitaakeX)
	FN4563-S	SBS	Chr9:12081581-12081581	LOC_Os09g20170	Chr9	12080451	12081868	expressed protein	New (Nipponbare + KitaakeX)
	FN4563-S	Deletion	Chr9:15506057-15506060	LOC_Os09g25860	Chr9	15498415	15506058	expressed protein	New (Nipponbare + KitaakeX)
	FN4564-S	Inversion	Chr1:28734895-28734895	LOC_Os01g50010	Chr1	28728977	28735072	clathrin assembly protein, putative, expressed	New (Nipponbare + KitaakeX)
	FN4564-S	Translocation	Chr2:2055093-2055093	LOC_Os02g04590	Chr2	2052178	2055248	auxin-independent growth promoter, putative, expressed	New (Nipponbare + KitaakeX)
	FN4564-S	Deletion	Chr2:25942146-25942151	LOC_Os02g43080	Chr2	25940341	25944110	PPR repeat domain containing protein, putative, expressed	New (Nipponbare + KitaakeX)
	FN4564-S	Deletion	Chr2:33162975-33162981	LOC_Os02g54120	Chr2	33159221	33169025	CCR4-NOT transcription factor, putative, expressed	New (Nipponbare + KitaakeX)
	FN4564-S	Insertion	Chr4:15570037-15570037	LOC_Os04g26680	Chr4	15569889	15570326	expressed protein	New (Nipponbare + KitaakeX)
	FN4564-S	Inversion	Chr4:22027636-22027636	LOC_Os04g36070	Chr4	22023832	22027680	OsRR1 type-A response regulator, expressed	New (Nipponbare + KitaakeX)
	FN4564-S	Inversion	Chr4:21799983-21799983	LOC_Os04g36070	Chr4	22023832	22027680	OsRR1 type-A response regulator, expressed	New (Nipponbare + KitaakeX)
	FN4564-S	Deletion	Chr5:19114001-19142000	LOC_Os05g32640	Chr5	19115148	19115597	expressed protein	New (Nipponbare + KitaakeX)
	FN4564-S	Deletion	Chr5:19114001-19142000	LOC_Os05g32650	Chr5	19116812	19117458	expressed protein	New (Nipponbare + KitaakeX)
	FN4564-S	Deletion	Chr5:19114001-19142000	LOC_Os05g32660	Chr5	19118103	19123098	leucine-rich repeat family protein, putative, expressed	New (Nipponbare + KitaakeX)
	FN4564-S	Deletion	Chr5:19114001-19142000	LOC_Os05g32670	Chr5	19124262	19128448	pentatricopeptide repeat-containing protein, putative, expressed	New (Nipponbare + KitaakeX)
