## Supplementary Table 3 for "Expanding KitBase: Genome and Phenotype Integration of 3,268 Fast-Neutron Rice Mutants" (part 15 of 58)

### Sheet: Affected Non-TE Genes - Nipp (continued)
	Supplemental Data Set 2. Comprehensive summary of Non-TE genes affected in the Kitaake rice mutant population with the Nipponbare alignment.
	FN4564-S	Deletion	Chr5:19114001-19142000	LOC_Os05g32680	Chr5	19130324	19135942	PAC, putative, expressed	New (Nipponbare + KitaakeX)
	FN4564-S	Deletion	Chr5:19114001-19142000	LOC_Os05g32690	Chr5	19137251	19137571	expressed protein	New (Nipponbare + KitaakeX)
	FN4564-S	Deletion	Chr5:27766172-27766183	LOC_Os05g48422	Chr5	27764857	27766660	60S ribosomal protein-related, putative, expressed	New (Nipponbare + KitaakeX)
	FN4564-S	Inversion	Chr7:4663851-4663851	LOC_Os07g08970	Chr7	4663405	4667457	uncharacterized protein ycf45, putative, expressed	New (Nipponbare + KitaakeX)
	FN4564-S	Inversion	Chr7:4152203-4152203	LOC_Os07g08970	Chr7	4663405	4667457	uncharacterized protein ycf45, putative, expressed	New (Nipponbare + KitaakeX)
	FN4564-S	Deletion	Chr8:22107742-22107747	LOC_Os08g35070	Chr8	22107365	22108051	protein binding protein, putative, expressed	New (Nipponbare + KitaakeX)
	FN4564-S	SBS	Chr10:10989047-10989047	LOC_Os10g21460	Chr10	10988248	10992677	expressed protein	New (Nipponbare + KitaakeX)
	FN4565-S	SBS	Chr1:20595576-20595576	LOC_Os01g36940	Chr1	20595192	20598852	OsFBX13 - F-box domain containing protein, expressed	New (Nipponbare + KitaakeX)
	FN4565-S	SBS	Chr1:26321640-26321640	LOC_Os01g46290	Chr1	26321383	26324810	lipase, putative, expressed	New (Nipponbare + KitaakeX)
	FN4565-S	SBS	Chr1:26321641-26321641	LOC_Os01g46290	Chr1	26321383	26324810	lipase, putative, expressed	New (Nipponbare + KitaakeX)
	FN4565-S	SBS	Chr3:24046795-24046795	LOC_Os03g43100	Chr3	24046089	24047243	expressed protein	New (Nipponbare + KitaakeX)
	FN4565-S	Deletion	Chr7:15741394-15741395	LOC_Os07g27140	Chr7	15732601	15746265	AT hook motif family protein, expressed	New (Nipponbare + KitaakeX)
	FN4565-S	Insertion	Chr10:14891230-14891230	LOC_Os10g28590	Chr10	14888856	14892405	CAF1 family ribonuclease containing protein, expressed	New (Nipponbare + KitaakeX)
	FN4565-S	SBS	Chr11:4086669-4086669	LOC_Os11g07912	Chr11	4086132	4090752	MLO domain containing protein, putative, expressed	New (Nipponbare + KitaakeX)
	FN4565-S	Deletion	Chr11:6521225-6521235	LOC_Os11g11730	Chr11	6519795	6521680	cell wall adhesin, putative, expressed	New (Nipponbare + KitaakeX)
	FN4566-S	SBS	Chr3:2534645-2534645	LOC_Os03g05225	Chr3	2534162	2535545	expressed protein	New (Nipponbare + KitaakeX)
	FN4566-S	Deletion	Chr5:5603717-5603717	LOC_Os05g10270	Chr5	5602247	5609634	expressed protein	New (Nipponbare + KitaakeX)
	FN4566-S	SBS	Chr6:3770299-3770299	LOC_Os06g07770	Chr6	3762943	3773095	expressed protein	New (Nipponbare + KitaakeX)
	FN4566-S	Deletion	Chr12:16712001-16731000	LOC_Os12g28270	Chr12	16705556	16712920	amidohydrolase, putative, expressed	New (Nipponbare + KitaakeX)
	FN4566-S	SBS	Chr12:17515165-17515165	LOC_Os12g29480	Chr12	17514849	17515759	SAM domain containing protein, putative, expressed	New (Nipponbare + KitaakeX)
	FN4567-2-S	Deletion	Chr1:12092971-12092975	LOC_Os01g21590	Chr1	12091633	12093276	homeodomain, putative, expressed	New (Nipponbare + KitaakeX)
	FN4567-2-S	SBS	Chr1:22138735-22138735	LOC_Os01g39330	Chr1	22138043	22142486	helix-loop-helix DNA-binding domain containing protein, expressed	New (Nipponbare + KitaakeX)
	FN4567-2-S	SBS	Chr1:24581712-24581712	LOC_Os01g43090	Chr1	24579621	24582077	oxidoreductase, aldo/keto reductase family protein, putative, expressed	New (Nipponbare + KitaakeX)
	FN4567-2-S	SBS	Chr4:641458-641458	LOC_Os04g02030	Chr4	639804	643202	rp1, putative, expressed	New (Nipponbare + KitaakeX)
	FN4567-2-S	Deletion	Chr5:5340001-5511000	LOC_Os05g09500	Chr5	5337195	5341210	hexokinase, putative, expressed	New (Nipponbare + KitaakeX)
	FN4567-2-S	Deletion	Chr5:5340001-5511000	LOC_Os05g09510	Chr5	5351970	5353052	hypothetical protein	New (Nipponbare + KitaakeX)
	FN4567-2-S	Deletion	Chr5:5340001-5511000	LOC_Os05g09520	Chr5	5365122	5366701	IQ calmodulin-binding motif family protein, expressed	New (Nipponbare + KitaakeX)
	FN4567-2-S	Deletion	Chr5:5340001-5511000	LOC_Os05g09530	Chr5	5388454	5390458	expressed protein	New (Nipponbare + KitaakeX)
	FN4567-2-S	SBS	Chr5:5391797-5391797	LOC_Os05g09540	Chr5	5391521	5392195	expressed protein	New (Nipponbare + KitaakeX)
	FN4567-2-S	Deletion	Chr5:5340001-5511000	LOC_Os05g09540	Chr5	5391521	5392195	expressed protein	New (Nipponbare + KitaakeX)
	FN4567-2-S	Deletion	Chr5:5340001-5511000	LOC_Os05g09550	Chr5	5394336	5398141	Der1-like family domain containing protein, expressed	New (Nipponbare + KitaakeX)
	FN4567-2-S	Deletion	Chr5:5340001-5511000	LOC_Os05g09580	Chr5	5414937	5415206	expressed protein	New (Nipponbare + KitaakeX)
	FN4567-2-S	Deletion	Chr5:5340001-5511000	LOC_Os05g09590	Chr5	5417150	5417753	expressed protein	New (Nipponbare + KitaakeX)
	FN4567-2-S	Deletion	Chr5:5340001-5511000	LOC_Os05g09600	Chr5	5419267	5420744	GA11916-PA, putative, expressed	New (Nipponbare + KitaakeX)
	FN4567-2-S	Deletion	Chr5:5340001-5511000	LOC_Os05g09620	Chr5	5424306	5433090	SCC3, putative, expressed	New (Nipponbare + KitaakeX)
	FN4567-2-S	Deletion	Chr5:5340001-5511000	LOC_Os05g09630	Chr5	5437061	5445212	homeobox domain containing protein, expressed	New (Nipponbare + KitaakeX)
	FN4567-2-S	Deletion	Chr5:5340001-5511000	LOC_Os05g09640	Chr5	5446871	5448079	uncharacterized protein At4g06744 precursor, putative, expressed	New (Nipponbare + KitaakeX)
	FN4567-2-S	Deletion	Chr5:5340001-5511000	LOC_Os05g09650	Chr5	5450104	5451973	ubiquinone biosynthesis protein COQ4, putative, expressed	New (Nipponbare + KitaakeX)
	FN4567-2-S	Deletion	Chr5:5340001-5511000	LOC_Os05g09660	Chr5	5455682	5461653	HAD superfamily phosphatase, putative, expressed	New (Nipponbare + KitaakeX)
	FN4567-2-S	Deletion	Chr5:5340001-5511000	LOC_Os05g09670	Chr5	5462334	5463074	expressed protein	New (Nipponbare + KitaakeX)
	FN4567-2-S	Deletion	Chr5:5340001-5511000	LOC_Os05g09680	Chr5	5465319	5468644	acid phosphatase family, putative, expressed	New (Nipponbare + KitaakeX)
	FN4567-2-S	Deletion	Chr5:5340001-5511000	LOC_Os05g09700	Chr5	5470805	5471011	expressed protein	New (Nipponbare + KitaakeX)
	FN4567-2-S	Deletion	Chr5:5340001-5511000	LOC_Os05g09704	Chr5	5472689	5474678	HAD superfamily phosphatase, putative, expressed	New (Nipponbare + KitaakeX)
	FN4567-2-S	Deletion	Chr5:5340001-5511000	LOC_Os05g09708	Chr5	5481208	5482753	expressed protein	New (Nipponbare + KitaakeX)
	FN4567-2-S	Deletion	Chr5:5340001-5511000	LOC_Os05g09720	Chr5	5502770	5506548	expressed protein	New (Nipponbare + KitaakeX)
	FN4567-2-S	Deletion	Chr5:5340001-5511000	LOC_Os05g09724	Chr5	5508396	5510290	HAD superfamily phosphatase, putative, expressed	New (Nipponbare + KitaakeX)
	FN4567-2-S	Deletion	Chr5:5580001-6019000	LOC_Os05g10270	Chr5	5602247	5609634	expressed protein	New (Nipponbare + KitaakeX)
	FN4567-2-S	Deletion	Chr5:5580001-6019000	LOC_Os05g10290	Chr5	5620714	5621114	expressed protein	New (Nipponbare + KitaakeX)
	FN4567-2-S	Deletion	Chr5:5580001-6019000	LOC_Os05g10300	Chr5	5623206	5623877	expressed protein	New (Nipponbare + KitaakeX)
	FN4567-2-S	Deletion	Chr5:5580001-6019000	LOC_Os05g10310	Chr5	5625713	5632906	acid phosphatase, putative, expressed	New (Nipponbare + KitaakeX)
	FN4567-2-S	Deletion	Chr5:5580001-6019000	LOC_Os05g10320	Chr5	5635864	5636136	expressed protein	New (Nipponbare + KitaakeX)
	FN4567-2-S	Deletion	Chr5:5580001-6019000	LOC_Os05g10330	Chr5	5638522	5641118	HAD superfamily phosphatase, putative, expressed	New (Nipponbare + KitaakeX)
	FN4567-2-S	Deletion	Chr5:5580001-6019000	LOC_Os05g10350	Chr5	5648809	5649078	hypothetical protein	New (Nipponbare + KitaakeX)
	FN4567-2-S	Deletion	Chr5:5580001-6019000	LOC_Os05g10360	Chr5	5650485	5650712	expressed protein	New (Nipponbare + KitaakeX)
	FN4567-2-S	Deletion	Chr5:5580001-6019000	LOC_Os05g10370	Chr5	5652659	5654777	acid phosphatase, putative, expressed	New (Nipponbare + KitaakeX)
	FN4567-2-S	Deletion	Chr5:5580001-6019000	LOC_Os05g10380	Chr5	5657490	5659899	RWP-RK, putative, expressed	New (Nipponbare + KitaakeX)
	FN4567-2-S	Deletion	Chr5:5580001-6019000	LOC_Os05g10414	Chr5	5673409	5674042	expressed protein	New (Nipponbare + KitaakeX)
	FN4567-2-S	Deletion	Chr5:5580001-6019000	LOC_Os05g10420	Chr5	5678183	5678584	expressed protein	New (Nipponbare + KitaakeX)
	FN4567-2-S	Deletion	Chr5:5580001-6019000	LOC_Os05g10430	Chr5	5679797	5680658	hypothetical protein	New (Nipponbare + KitaakeX)
	FN4567-2-S	Deletion	Chr5:5580001-6019000	LOC_Os05g10450	Chr5	5690262	5690789	expressed protein	New (Nipponbare + KitaakeX)
	FN4567-2-S	Deletion	Chr5:5580001-6019000	LOC_Os05g10480	Chr5	5698866	5699472	expressed protein	New (Nipponbare + KitaakeX)
	FN4567-2-S	Deletion	Chr5:5580001-6019000	LOC_Os05g10490	Chr5	5708039	5709672	expressed protein	New (Nipponbare + KitaakeX)
	FN4567-2-S	Deletion	Chr5:5580001-6019000	LOC_Os05g10550	Chr5	5741490	5742747	expressed protein	New (Nipponbare + KitaakeX)
	FN4567-2-S	Deletion	Chr5:5580001-6019000	LOC_Os05g10560	Chr5	5747345	5747866	expressed protein	New (Nipponbare + KitaakeX)
	FN4567-2-S	Deletion	Chr5:5580001-6019000	LOC_Os05g10570	Chr5	5749598	5751023	expressed protein	New (Nipponbare + KitaakeX)
	FN4567-2-S	Deletion	Chr5:5580001-6019000	LOC_Os05g10580	Chr5	5756504	5760603	cullin family domain containing protein, putative, expressed	New (Nipponbare + KitaakeX)
	FN4567-2-S	Deletion	Chr5:5580001-6019000	LOC_Os05g10590	Chr5	5763773	5767497	expressed protein	New (Nipponbare + KitaakeX)
	FN4567-2-S	Deletion	Chr5:5580001-6019000	LOC_Os05g10600	Chr5	5776735	5777157	expressed protein	New (Nipponbare + KitaakeX)
	FN4567-2-S	Deletion	Chr5:5580001-6019000	LOC_Os05g10620	Chr5	5784141	5789560	no apical meristem protein, putative, expressed	New (Nipponbare + KitaakeX)
	FN4567-2-S	Deletion	Chr5:5580001-6019000	LOC_Os05g10625	Chr5	5790217	5791479	expressed protein	New (Nipponbare + KitaakeX)
	FN4567-2-S	Deletion	Chr5:5580001-6019000	LOC_Os05g10630	Chr5	5791797	5797299	O-sialoglycoprotein endopeptidase, putative, expressed	New (Nipponbare + KitaakeX)
	FN4567-2-S	Deletion	Chr5:5580001-6019000	LOC_Os05g10640	Chr5	5798384	5800714	hAT dimerisation domain-containing protein, putative, expressed	New (Nipponbare + KitaakeX)
	FN4567-2-S	Deletion	Chr5:5580001-6019000	LOC_Os05g10650	Chr5	5813265	5815545	6-phosphofructokinase, putative, expressed	New (Nipponbare + KitaakeX)
	FN4567-2-S	Deletion	Chr5:5580001-6019000	LOC_Os05g10670	Chr5	5846045	5848291	zinc finger CCCH type family protein, putative, expressed	New (Nipponbare + KitaakeX)
	FN4567-2-S	Deletion	Chr5:5580001-6019000	LOC_Os05g10680	Chr5	5856307	5856783	expressed protein	New (Nipponbare + KitaakeX)
	FN4567-2-S	Deletion	Chr5:5580001-6019000	LOC_Os05g10690	Chr5	5870169	5873986	Myb transcription factor, putative, expressed	New (Nipponbare + KitaakeX)
	FN4567-2-S	Deletion	Chr5:5580001-6019000	LOC_Os05g10730	Chr5	5907893	5915297	ABC transporter, ATP-binding protein, putative, expressed	New (Nipponbare + KitaakeX)
	FN4567-2-S	Deletion	Chr5:5580001-6019000	LOC_Os05g10740	Chr5	5913672	5916933	pollen-specific protein SF21, putative, expressed	New (Nipponbare + KitaakeX)
	FN4567-2-S	Deletion	Chr5:5580001-6019000	LOC_Os05g10750	Chr5	5924249	5924866	expressed protein	New (Nipponbare + KitaakeX)
	FN4567-2-S	Deletion	Chr5:5580001-6019000	LOC_Os05g10754	Chr5	5927508	5929954	expressed protein	New (Nipponbare + KitaakeX)
	FN4567-2-S	Deletion	Chr5:5580001-6019000	LOC_Os05g10770	Chr5	5940137	5946866	transcription factor jumonji, putative, expressed	New (Nipponbare + KitaakeX)
	FN4567-2-S	Deletion	Chr5:5580001-6019000	LOC_Os05g10780	Chr5	5954551	5956246	aminotransferase, classes I and II, domain containing protein, expressed	New (Nipponbare + KitaakeX)
	FN4567-2-S	Deletion	Chr5:5580001-6019000	LOC_Os05g10790	Chr5	5960995	5962829	expressed protein	New (Nipponbare + KitaakeX)
	FN4567-2-S	Deletion	Chr5:5580001-6019000	LOC_Os05g10800	Chr5	5964855	5966406	expressed protein	New (Nipponbare + KitaakeX)
	FN4567-2-S	Deletion	Chr5:5580001-6019000	LOC_Os05g10810	Chr5	5971934	5978733	O-acyltransferase, putative, expressed	New (Nipponbare + KitaakeX)
	FN4567-2-S	Deletion	Chr5:5580001-6019000	LOC_Os05g10820	Chr5	5984727	5985020	hypothetical protein	New (Nipponbare + KitaakeX)
	FN4567-2-S	Deletion	Chr5:5580001-6019000	LOC_Os05g10830	Chr5	5986014	5987023	proteophosphoglycan ppg4, putative, expressed	New (Nipponbare + KitaakeX)
	FN4567-2-S	Deletion	Chr5:5580001-6019000	LOC_Os05g10840	Chr5	5996638	6000601	calmodulin-binding protein, putative, expressed	New (Nipponbare + KitaakeX)
	FN4567-2-S	Deletion	Chr5:5580001-6019000	LOC_Os05g10850	Chr5	6009720	6010231	expressed protein	New (Nipponbare + KitaakeX)
	FN4567-2-S	Deletion	Chr5:5580001-6019000	LOC_Os05g10860	Chr5	6015033	6017058	expressed protein	New (Nipponbare + KitaakeX)
	FN4567-2-S	Deletion	Chr5:6026001-6198000	LOC_Os05g10900	Chr5	6046098	6048505	plant protein of unknown function domain containing protein, expressed	New (Nipponbare + KitaakeX)
	FN4567-2-S	Deletion	Chr5:6026001-6198000	LOC_Os05g10910	Chr5	6050142	6050949	expressed protein	New (Nipponbare + KitaakeX)
	FN4567-2-S	Deletion	Chr5:6026001-6198000	LOC_Os05g10920	Chr5	6057365	6060278	plant protein of unknown function domain containing protein, expressed	New (Nipponbare + KitaakeX)
	FN4567-2-S	Deletion	Chr5:6026001-6198000	LOC_Os05g10930	Chr5	6086093	6087029	OsGrx_C15 - glutaredoxin subgroup III, expressed	New (Nipponbare + KitaakeX)
	FN4567-2-S	Deletion	Chr5:6026001-6198000	LOC_Os05g10940	Chr5	6090801	6094142	metal cation transporter, putative, expressed	New (Nipponbare + KitaakeX)
	FN4567-2-S	Deletion	Chr5:6026001-6198000	LOC_Os05g10980	Chr5	6133737	6136477	REX1 DNA Repair family protein, expressed	New (Nipponbare + KitaakeX)
	FN4567-2-S	Deletion	Chr5:6026001-6198000	LOC_Os05g10990	Chr5	6148837	6149457	expressed protein	New (Nipponbare + KitaakeX)
	FN4567-2-S	Deletion	Chr5:6026001-6198000	LOC_Os05g11000	Chr5	6153877	6154263	expressed protein	New (Nipponbare + KitaakeX)
	FN4567-2-S	Deletion	Chr5:6026001-6198000	LOC_Os05g11005	Chr5	6157753	6158446	expressed protein	New (Nipponbare + KitaakeX)
	FN4567-2-S	Deletion	Chr5:6026001-6198000	LOC_Os05g11010	Chr5	6164997	6166289	harpin-induced protein 1 domain containing protein, expressed	New (Nipponbare + KitaakeX)
	FN4567-2-S	Deletion	Chr5:6026001-6198000	LOC_Os05g11060	Chr5	6191144	6196093	galactosyltransferase family protein, putative, expressed	New (Nipponbare + KitaakeX)
	FN4567-2-S	Deletion	Chr5:6203001-6214000	LOC_Os05g11070	Chr5	6206615	6208833	helix-loop-helix DNA-binding domain containing protein, expressed	New (Nipponbare + KitaakeX)
	FN4567-2-S	Deletion	Chr5:6217001-6314000	LOC_Os05g11090	Chr5	6233819	6237913	thioredoxin, putative, expressed	New (Nipponbare + KitaakeX)
	FN4567-2-S	Deletion	Chr5:6217001-6314000	LOC_Os05g11100	Chr5	6240248	6240544	expressed protein	New (Nipponbare + KitaakeX)
	FN4567-2-S	Deletion	Chr5:6217001-6314000	LOC_Os05g11120	Chr5	6255252	6257922	prenylated rab acceptor, putative, expressed	New (Nipponbare + KitaakeX)
	FN4567-2-S	Deletion	Chr5:6217001-6314000	LOC_Os05g11130	Chr5	6267906	6273074	cytochrome P450, putative, expressed	New (Nipponbare + KitaakeX)
	FN4567-2-S	Deletion	Chr5:6217001-6314000	LOC_Os05g11140	Chr5	6272686	6282566	CK1_CaseinKinase_1a.5 - CK1 includes the casein kinase 1 kinases, expressed	New (Nipponbare + KitaakeX)
	FN4567-2-S	Deletion	Chr5:6217001-6314000	LOC_Os05g11150	Chr5	6284924	6285460	hypothetical protein	New (Nipponbare + KitaakeX)
	FN4567-2-S	Deletion	Chr5:6217001-6314000	LOC_Os05g11160	Chr5	6292207	6293697	expressed protein	New (Nipponbare + KitaakeX)
	FN4567-2-S	Deletion	Chr5:6217001-6314000	LOC_Os05g11170	Chr5	6305630	6306701	expressed protein	New (Nipponbare + KitaakeX)
	FN4567-2-S	Deletion	Chr5:6217001-6314000	LOC_Os05g11180	Chr5	6312986	6314562	expressed protein	New (Nipponbare + KitaakeX)
	FN4567-2-S	Deletion	Chr5:20725472-20725472	LOC_Os05g34880	Chr5	20721494	20726052	zinc finger, C3HC4 type family protein, expressed	New (Nipponbare + KitaakeX)
	FN4567-2-S	Deletion	Chr6:28524211-28524212	LOC_Os06g47030	Chr6	28523994	28524215	expressed protein	New (Nipponbare + KitaakeX)
	FN4567-2-S	Insertion	Chr9:10156799-10156799	LOC_Os09g16540	Chr9	10152937	10157508	protein kinase, putative, expressed	New (Nipponbare + KitaakeX)
	FN4567-2-S	SBS	Chr12:9610087-9610087	LOC_Os12g16760	Chr12	9609841	9610521	expressed protein	New (Nipponbare + KitaakeX)
	FN4567-2-S	Deletion	Chr12:24705202-24705205	LOC_Os12g39980	Chr12	24703185	24719302	kinesin motor domain containing protein, putative, expressed	New (Nipponbare + KitaakeX)
	FN4568-S	Translocation	Chr1:39608511-39608511	LOC_Os01g68130	Chr1	39608023	39612003	expressed protein	New (Nipponbare + KitaakeX)
	FN4568-S	Translocation	Chr1:39608515-39608515	LOC_Os01g68130	Chr1	39608023	39612003	expressed protein	New (Nipponbare + KitaakeX)
	FN4568-S	Deletion	Chr3:12111001-12167000	LOC_Os03g21230	Chr3	12117811	12123134	leucine-rich repeat family protein, putative, expressed	New (Nipponbare + KitaakeX)
	FN4568-S	Deletion	Chr3:12111001-12167000	LOC_Os03g21240	Chr3	12126242	12131343	myb-like DNA-binding domain containing protein, expressed	New (Nipponbare + KitaakeX)
	FN4568-S	Deletion	Chr3:12111001-12167000	LOC_Os03g21250	Chr3	12133469	12138706	glycosyl transferase, family 8, putative, expressed	New (Nipponbare + KitaakeX)
	FN4568-S	Deletion	Chr3:12111001-12167000	LOC_Os03g21260	Chr3	12145869	12150203	2,3-bisphosphoglycerate-independent phosphoglycerate mutase, putative, expressed	New (Nipponbare + KitaakeX)
	FN4568-S	Deletion	Chr3:12111001-12167000	LOC_Os03g21270	Chr3	12151051	12157605	expressed protein	New (Nipponbare + KitaakeX)
	FN4568-S	Deletion	Chr3:32936001-32952000	LOC_Os03g57830	Chr3	32948214	32950895	expressed protein	New (Nipponbare + KitaakeX)
	FN4568-S	Deletion	Chr3:32936001-32952000	LOC_Os03g57840	Chr3	32951544	32956889	peptidase M50, mammalian sterol-regulatory element binding protein, putative, expressed	New (Nipponbare + KitaakeX)
	FN4568-S	Translocation	Chr3:35405000-35405000	LOC_Os03g62522	Chr3	35403390	35405552	expressed protein	New (Nipponbare + KitaakeX)
	FN4568-S	Translocation	Chr3:35410876-35410876	LOC_Os03g62539	Chr3	35410423	35412622	expressed protein	New (Nipponbare + KitaakeX)
	FN4568-S	SBS	Chr5:29004962-29004962	LOC_Os05g50600	Chr5	29004107	29005849	OsSCP31 - Putative Serine Carboxypeptidase homologue, expressed	New (Nipponbare + KitaakeX)
	FN4568-S	Translocation	Chr7:7165121-7165121	LOC_Os07g12550	Chr7	7163149	7165291	expressed protein	New (Nipponbare + KitaakeX)
	FN4568-S	Translocation	Chr7:7165712-7165712	LOC_Os07g12560	Chr7	7165536	7167725	OsFBX224 - F-box domain containing protein, expressed	New (Nipponbare + KitaakeX)
	FN4568-S	Deletion	Chr10:20745001-20755000	LOC_Os10g38940	Chr10	20744421	20746446	fatty acid hydroxylase, putative, expressed	New (Nipponbare + KitaakeX)
	FN4568-S	Translocation	Chr10:20745137-20745137	LOC_Os10g38940	Chr10	20744421	20746446	fatty acid hydroxylase, putative, expressed	New (Nipponbare + KitaakeX)
	FN4569-S	Deletion	Chr2:15212001-15382000	LOC_Os02g25940	Chr2	15225140	15225814	Core histone H2A/H2B/H3/H4 domain containing protein, putative, expressed	New (Nipponbare + KitaakeX)
	FN4569-S	Deletion	Chr2:15212001-15382000	LOC_Os02g25960	Chr2	15233137	15238844	ankyrin repeat family protein, putative, expressed	New (Nipponbare + KitaakeX)
	FN4569-S	Deletion	Chr2:15212001-15382000	LOC_Os02g25980	Chr2	15257022	15257279	hypothetical protein	New (Nipponbare + KitaakeX)
	FN4569-S	Deletion	Chr2:15212001-15382000	LOC_Os02g26014	Chr2	15263803	15283398	terpene synthase, putative, expressed	New (Nipponbare + KitaakeX)
	FN4569-S	Deletion	Chr2:15212001-15382000	LOC_Os02g26080	Chr2	15310586	15312560	anther-specific proline-rich protein APG precursor, putative, expressed	New (Nipponbare + KitaakeX)
	FN4569-S	Deletion	Chr2:15212001-15382000	LOC_Os02g26120	Chr2	15346229	15348791	hypothetical protein	New (Nipponbare + KitaakeX)
	FN4569-S	Deletion	Chr2:15212001-15382000	LOC_Os02g26130	Chr2	15351249	15353847	hypothetical protein	New (Nipponbare + KitaakeX)
	FN4569-S	Deletion	Chr2:15212001-15382000	LOC_Os02g26140	Chr2	15357909	15359348	microtubule-binding protein TANGLED1, putative, expressed	New (Nipponbare + KitaakeX)
	FN4569-S	Deletion	Chr2:15212001-15382000	LOC_Os02g26150	Chr2	15362309	15362545	hypothetical protein	New (Nipponbare + KitaakeX)
	FN4569-S	Deletion	Chr2:15212001-15382000	LOC_Os02g26160	Chr2	15363265	15367217	receptor lectin kinase like protein, putative, expressed	New (Nipponbare + KitaakeX)
	FN4569-S	Deletion	Chr2:15212001-15382000	LOC_Os02g26170	Chr2	15368258	15368593	expressed protein	New (Nipponbare + KitaakeX)
	FN4569-S	Translocation	Chr3:1630818-1630818	LOC_Os03g03670	Chr3	1630161	1631864	expressed protein	New (Nipponbare + KitaakeX)
	FN4569-S	Translocation	Chr3:1630815-1630815	LOC_Os03g03670	Chr3	1630161	1631864	expressed protein	New (Nipponbare + KitaakeX)
	FN4569-S	Translocation	Chr3:31474722-31474722	LOC_Os03g55320	Chr3	31472097	31474885	protein phosphatase 2C, putative, expressed	New (Nipponbare + KitaakeX)
	FN4569-S	SBS	Chr4:13847489-13847489	LOC_Os04g24200	Chr4	13846757	13848915	expressed protein	New (Nipponbare + KitaakeX)
	FN4569-S	Deletion	Chr11:3436001-3462000	LOC_Os11g06950	Chr11	3443302	3443661	expressed protein	New (Nipponbare + KitaakeX)
	FN4569-S	Deletion	Chr12:6760554-6760556	LOC_Os12g12300	Chr12	6760060	6763033	EDM2, putative, expressed	New (Nipponbare + KitaakeX)
	FN457-S	Translocation	Chr1:3424827-3424827	LOC_Os01g07250	Chr1	3422011	3425559	saposin-like type B, region 1 family protein, putative, expressed	Published (Nipponbare)
	FN457-S	Translocation	Chr1:3424821-3424821	LOC_Os01g07250	Chr1	3422011	3425559	saposin-like type B, region 1 family protein, putative, expressed	Published (Nipponbare)
	FN457-S	Deletion	Chr1:29083001-29095000	LOC_Os01g50630	Chr1	29083039	29083659	hypothetical protein	Published (Nipponbare)
	FN457-S	SBS	Chr1:36283102-36283102	LOC_Os01g62650	Chr1	36278953	36286403	pumilio-family RNA binding protein, putative, expressed	Published (Nipponbare)
	FN457-S	Deletion	Chr1:37812129-37812137	LOC_Os01g65140	Chr1	37810770	37812129	peptide transporter PTR2, putative, expressed	Published (Nipponbare)
	FN457-S	Translocation	Chr2:1185889-1185889	LOC_Os02g03010	Chr2	1184904	1186387	expressed protein	Published (Nipponbare)
	FN457-S	Translocation	Chr2:1216416-1216416	LOC_Os02g03070	Chr2	1213995	1218060	SSE1, putative, expressed	Published (Nipponbare)
	FN457-S	Translocation	Chr2:20082650-20082650	LOC_Os02g33680	Chr2	20082159	20083676	U-box domain containing protein, expressed	Published (Nipponbare)
	FN457-S	Deletion	Chr2:32865479-32865485	LOC_Os02g53700	Chr2	32858150	32870408	DENN domain containing protein, expressed	Published (Nipponbare)
	FN457-S	SBS	Chr3:21766056-21766056	LOC_Os03g39190	Chr3	21764943	21766271	expressed protein	Published (Nipponbare)
	FN457-S	SBS	Chr4:18590647-18590647	LOC_Os04g31090	Chr4	18589673	18594068	expressed protein	Published (Nipponbare)
	FN457-S	Deletion	Chr5:6507660-6507667	LOC_Os05g11490	Chr5	6507256	6507770	expressed protein	Published (Nipponbare)
	FN457-S	Deletion	Chr5:19218222-19218234	LOC_Os05g32810	Chr5	19217189	19218684	expressed protein	Published (Nipponbare)
	FN457-S	SBS	Chr6:6009936-6009936	LOC_Os06g11400	Chr6	6007444	6010097	expressed protein	Published (Nipponbare)
	FN457-S	Deletion	Chr6:7009578-7313368	LOC_Os06g12830	Chr6	7019819	7022061	expressed protein	Published (Nipponbare)
	FN457-S	Deletion	Chr6:7009578-7313368	LOC_Os06g12840	Chr6	7025603	7027002	expressed protein	Published (Nipponbare)
	FN457-S	Deletion	Chr6:7009578-7313368	LOC_Os06g12850	Chr6	7031413	7032804	expressed protein	Published (Nipponbare)
	FN457-S	Deletion	Chr6:7009578-7313368	LOC_Os06g12860	Chr6	7037048	7038406	proteins of unknown function domain containing protein, putative, expressed	Published (Nipponbare)
	FN457-S	Deletion	Chr6:7009578-7313368	LOC_Os06g12870	Chr6	7043611	7045679	leaf senescence related protein, putative, expressed	Published (Nipponbare)
	FN457-S	Deletion	Chr6:7009578-7313368	LOC_Os06g12876	Chr6	7047258	7052772	expressed protein	Published (Nipponbare)
	FN457-S	Deletion	Chr6:7009578-7313368	LOC_Os06g12882	Chr6	7053689	7056223	S phase cyclin A-associated protein in the ER, putative, expressed	Published (Nipponbare)
	FN457-S	Deletion	Chr6:7009578-7313368	LOC_Os06g12890	Chr6	7059669	7060522	expressed protein	Published (Nipponbare)
	FN457-S	Deletion	Chr6:7009578-7313368	LOC_Os06g12910	Chr6	7067117	7069522	XPA-binding protein 2, putative, expressed	Published (Nipponbare)
	FN457-S	Deletion	Chr6:7009578-7313368	LOC_Os06g12920	Chr6	7072753	7073191	hypothetical protein	Published (Nipponbare)
	FN457-S	Deletion	Chr6:7009578-7313368	LOC_Os06g12930	Chr6	7076782	7078024	expressed protein	Published (Nipponbare)
	FN457-S	Deletion	Chr6:7009578-7313368	LOC_Os06g12940	Chr6	7079677	7082435	expressed protein	Published (Nipponbare)
	FN457-S	Deletion	Chr6:7009578-7313368	LOC_Os06g12950	Chr6	7085090	7088528	expressed protein	Published (Nipponbare)
	FN457-S	Deletion	Chr6:7009578-7313368	LOC_Os06g12960	Chr6	7093925	7096207	expressed protein	Published (Nipponbare)
	FN457-S	Deletion	Chr6:7009578-7313368	LOC_Os06g12980	Chr6	7102791	7106821	cyclin, putative, expressed	Published (Nipponbare)
	FN457-S	Deletion	Chr6:7009578-7313368	LOC_Os06g12990	Chr6	7118829	7120448	tRNA methyltransferase, putative, expressed	Published (Nipponbare)
	FN457-S	Deletion	Chr6:7009578-7313368	LOC_Os06g13000	Chr6	7121120	7123026	ankyrin repeat domain-containing protein, chloroplast precursor, putative, expressed	Published (Nipponbare)
	FN457-S	Deletion	Chr6:7009578-7313368	LOC_Os06g13020	Chr6	7128119	7133515	DNA polymerase lambda, putative, expressed	Published (Nipponbare)
	FN457-S	Deletion	Chr6:7009578-7313368	LOC_Os06g13030	Chr6	7133789	7140003	OsLIM - LIM domain protein, putative actin-binding protein and transcription factor, expressed	Published (Nipponbare)
	FN457-S	Deletion	Chr6:7009578-7313368	LOC_Os06g13040	Chr6	7144204	7146074	glycosyl hydrolases family 16, putative, expressed	Published (Nipponbare)
	FN457-S	Deletion	Chr6:7009578-7313368	LOC_Os06g13050	Chr6	7148961	7158822	peroxidase family protein, expressed	Published (Nipponbare)
	FN457-S	Deletion	Chr6:7009578-7313368	LOC_Os06g13060	Chr6	7159988	7164156	heat shock protein DnaJ, putative, expressed	Published (Nipponbare)
	FN457-S	Deletion	Chr6:7009578-7313368	LOC_Os06g13070	Chr6	7169830	7172482	hhH-GPD superfamily base excision DNA repair protein, putative, expressed	Published (Nipponbare)
	FN457-S	Deletion	Chr6:7009578-7313368	LOC_Os06g13080	Chr6	7181648	7183586	spotted leaf 11, putative, expressed	Published (Nipponbare)
	FN457-S	Deletion	Chr6:7009578-7313368	LOC_Os06g13090	Chr6	7186601	7188076	armadillo/beta-catenin repeat family protein, putative, expressed	Published (Nipponbare)
	FN457-S	Deletion	Chr6:7009578-7313368	LOC_Os06g13100	Chr6	7188389	7191451	CREG1 precursor, putative, expressed	Published (Nipponbare)
	FN457-S	Deletion	Chr6:7009578-7313368	LOC_Os06g13120	Chr6	7201591	7203994	expressed protein	Published (Nipponbare)
	FN457-S	Deletion	Chr6:7009578-7313368	LOC_Os06g13130	Chr6	7205227	7205817	expressed protein	Published (Nipponbare)
	FN457-S	Deletion	Chr6:7009578-7313368	LOC_Os06g13140	Chr6	7209516	7212490	WD domain, G-beta repeat domain containing protein, expressed	Published (Nipponbare)
	FN457-S	Deletion	Chr6:7009578-7313368	LOC_Os06g13150	Chr6	7216473	7217001	hypothetical protein	Published (Nipponbare)
	FN457-S	Deletion	Chr6:7009578-7313368	LOC_Os06g13160	Chr6	7218853	7220283	viral-response family protein, expressed	Published (Nipponbare)
	FN457-S	Deletion	Chr6:7009578-7313368	LOC_Os06g13170	Chr6	7221749	7224410	expressed protein	Published (Nipponbare)
	FN457-S	Deletion	Chr6:7009578-7313368	LOC_Os06g13180	Chr6	7224942	7226417	metalloendoproteinase 1 precursor, putative, expressed	Published (Nipponbare)
	FN457-S	Deletion	Chr6:7009578-7313368	LOC_Os06g13190	Chr6	7230154	7230942	expressed protein	Published (Nipponbare)
	FN457-S	Deletion	Chr6:7009578-7313368	LOC_Os06g13200	Chr6	7231572	7235608	proton-dependent oligopeptide transport, putative, expressed	Published (Nipponbare)
	FN457-S	Deletion	Chr6:7009578-7313368	LOC_Os06g13210	Chr6	7247729	7251058	peptide transporter PTR2, putative, expressed	Published (Nipponbare)
	FN457-S	Deletion	Chr6:7009578-7313368	LOC_Os06g13215	Chr6	7256821	7259221	growth regulator related protein, putative, expressed	Published (Nipponbare)
	FN457-S	Deletion	Chr6:7009578-7313368	LOC_Os06g13220	Chr6	7260407	7264016	expressed protein	Published (Nipponbare)
	FN457-S	Deletion	Chr6:7009578-7313368	LOC_Os06g13230	Chr6	7267160	7269232	expressed protein	Published (Nipponbare)
	FN457-S	Deletion	Chr6:7009578-7313368	LOC_Os06g13240	Chr6	7278365	7282975	BURP domain containing protein, expressed	Published (Nipponbare)
	FN457-S	Deletion	Chr6:7009578-7313368	LOC_Os06g13250	Chr6	7293011	7296554	hypothetical protein	Published (Nipponbare)
	FN457-S	Deletion	Chr6:7009578-7313368	LOC_Os06g13280	Chr6	7306306	7307547	O-methyltransferase, putative, expressed	Published (Nipponbare)
	FN4570-S	Deletion	Chr1:15495851-15495855	LOC_Os01g27760	Chr1	15494889	15496280	expressed protein	New (Nipponbare + KitaakeX)
	FN4570-S	Translocation	Chr1:27266609-27266609	LOC_Os01g47660	Chr1	27266584	27268453	60S ribosomal protein L18a, putative, expressed	New (Nipponbare + KitaakeX)
	FN4570-S	Inversion	Chr1:26941891-26941891	LOC_Os01g47680	Chr1	27271350	27274033	60S ribosomal protein L18a-1, putative, expressed	New (Nipponbare + KitaakeX)
	FN4570-S	Inversion	Chr1:27272527-27272527	LOC_Os01g47680	Chr1	27271350	27274033	60S ribosomal protein L18a-1, putative, expressed	New (Nipponbare + KitaakeX)
	FN4570-S	Translocation	Chr3:8307502-8307502	LOC_Os03g15190	Chr3	8307296	8311557	expressed protein	New (Nipponbare + KitaakeX)
	FN4570-S	Deletion	Chr3:34648001-34703000	LOC_Os03g60992	Chr3	34646212	34653500	expressed protein	New (Nipponbare + KitaakeX)
	FN4570-S	Deletion	Chr3:34648001-34703000	LOC_Os03g61010	Chr3	34663343	34668223	protein kinase family protein, putative, expressed	New (Nipponbare + KitaakeX)
	FN4570-S	Deletion	Chr3:34648001-34703000	LOC_Os03g61019	Chr3	34668985	34671141	mitochondrial import inner membrane translocase subunit Tim, putative, expressed	New (Nipponbare + KitaakeX)
	FN4570-S	Deletion	Chr3:34648001-34703000	LOC_Os03g61030	Chr3	34671286	34674494	transcription termination factor nusG family protein, expressed	New (Nipponbare + KitaakeX)
	FN4570-S	Deletion	Chr3:34648001-34703000	LOC_Os03g61040	Chr3	34674983	34676923	GIL1, putative, expressed	New (Nipponbare + KitaakeX)
	FN4570-S	Deletion	Chr3:34648001-34703000	LOC_Os03g61050	Chr3	34679977	34688081	FG-GAP repeat-containing protein, putative, expressed	New (Nipponbare + KitaakeX)
	FN4570-S	Deletion	Chr3:34648001-34703000	LOC_Os03g61060	Chr3	34688286	34690737	protein kinase domain containing protein, expressed	New (Nipponbare + KitaakeX)
	FN4570-S	Deletion	Chr3:34648001-34703000	LOC_Os03g61070	Chr3	34692908	34696198	expressed protein	New (Nipponbare + KitaakeX)
	FN4570-S	Deletion	Chr3:34648001-34703000	LOC_Os03g61080	Chr3	34700838	34705461	expressed protein	New (Nipponbare + KitaakeX)
	FN4570-S	SBS	Chr5:10115384-10115384	LOC_Os05g17604	Chr5	10112382	10126224	SHR5-receptor-like kinase, putative, expressed	New (Nipponbare + KitaakeX)
	FN4570-S	SBS	Chr7:859011-859011	LOC_Os07g02480	Chr7	857153	859895	expressed protein	New (Nipponbare + KitaakeX)
	FN4570-S	Deletion	Chr7:1584043-1584045	LOC_Os07g03790	Chr7	1583453	1585631	lectin-like receptor kinase 7, putative, expressed	New (Nipponbare + KitaakeX)
	FN4570-S	Deletion	Chr9:6553001-6688000	LOC_Os09g11760	Chr9	6573385	6576173	expressed protein	New (Nipponbare + KitaakeX)
	FN4570-S	Deletion	Chr9:6553001-6688000	LOC_Os09g11770	Chr9	6580470	6580769	hypothetical protein	New (Nipponbare + KitaakeX)
	FN4570-S	Deletion	Chr9:6553001-6688000	LOC_Os09g11780	Chr9	6591145	6591381	hypothetical protein	New (Nipponbare + KitaakeX)
	FN4570-S	Deletion	Chr9:6553001-6688000	LOC_Os09g11790	Chr9	6594470	6594871	DEFL14 - Defensin and Defensin-like DEFL family, expressed	New (Nipponbare + KitaakeX)
	FN4570-S	Deletion	Chr9:6553001-6688000	LOC_Os09g11830	Chr9	6631460	6633006	expressed protein	New (Nipponbare + KitaakeX)
	FN4570-S	Deletion	Chr9:6553001-6688000	LOC_Os09g11840	Chr9	6639203	6641170	expressed protein	New (Nipponbare + KitaakeX)
	FN4570-S	Deletion	Chr9:6553001-6688000	LOC_Os09g11850	Chr9	6643023	6646354	ulp1 protease family, C-terminal catalytic domain containing protein, expressed	New (Nipponbare + KitaakeX)
	FN4570-S	Deletion	Chr9:6553001-6688000	LOC_Os09g11860	Chr9	6647460	6649197	ulp1 protease family, C-terminal catalytic domain containing protein, expressed	New (Nipponbare + KitaakeX)
	FN4570-S	Deletion	Chr9:6553001-6688000	LOC_Os09g11890	Chr9	6673037	6678975	expressed protein	New (Nipponbare + KitaakeX)
	FN4570-S	Deletion	Chr11:15960001-16175000	LOC_Os11g27730	Chr11	15956522	15960376	cytochrome P450, putative, expressed	New (Nipponbare + KitaakeX)
	FN4570-S	Deletion	Chr11:15960001-16175000	LOC_Os11g27795	Chr11	16001665	16003276	expressed protein	New (Nipponbare + KitaakeX)
	FN4570-S	Deletion	Chr11:15960001-16175000	LOC_Os11g27799	Chr11	16004377	16007344	expressed protein	New (Nipponbare + KitaakeX)
	FN4570-S	Deletion	Chr11:15960001-16175000	LOC_Os11g27930	Chr11	16070428	16071881	hypothetical protein	New (Nipponbare + KitaakeX)
	FN4570-S	Deletion	Chr11:15960001-16175000	LOC_Os11g27970	Chr11	16085321	16085836	glycine-rich cell wall structural protein 1 precursor, putative, expressed	New (Nipponbare + KitaakeX)
	FN4570-S	Deletion	Chr11:15960001-16175000	LOC_Os11g27980	Chr11	16087108	16087989	lipase class 3 family protein, putative, expressed	New (Nipponbare + KitaakeX)
	FN4570-S	Deletion	Chr11:15960001-16175000	LOC_Os11g27990	Chr11	16090798	16092605	hypothetical protein	New (Nipponbare + KitaakeX)
	FN4570-S	Deletion	Chr11:15960001-16175000	LOC_Os11g28000	Chr11	16095915	16097718	expressed protein	New (Nipponbare + KitaakeX)
	FN4570-S	Deletion	Chr11:15960001-16175000	LOC_Os11g28010	Chr11	16101138	16101943	hypothetical protein	New (Nipponbare + KitaakeX)
	FN4570-S	Deletion	Chr11:15960001-16175000	LOC_Os11g28060	Chr11	16129383	16130581	cytochrome P450, putative, expressed	New (Nipponbare + KitaakeX)
	FN4570-S	Deletion	Chr11:15960001-16175000	LOC_Os11g28065	Chr11	16130681	16132447	cytochrome P450 71C1, putative, expressed	New (Nipponbare + KitaakeX)
	FN4570-S	Deletion	Chr11:15960001-16175000	LOC_Os11g28080	Chr11	16142388	16142654	expressed protein	New (Nipponbare + KitaakeX)
	FN4570-S	Deletion	Chr11:15960001-16175000	LOC_Os11g28104	Chr11	16144745	16161505	TKL_IRAK_DUF26-lf.4 - DUF26 kinases have homology to DUF26 containing loci, expressed	New (Nipponbare + KitaakeX)
	FN4570-S	Deletion	Chr11:15960001-16175000	LOC_Os11g28130	Chr11	16163244	16164243	expressed protein	New (Nipponbare + KitaakeX)
	FN4570-S	Deletion	Chr11:16184001-16247000	LOC_Os11g28170	Chr11	16199141	16200732	expressed protein	New (Nipponbare + KitaakeX)
	FN4570-S	Deletion	Chr11:16184001-16247000	LOC_Os11g28220	Chr11	16227091	16227811	expressed protein	New (Nipponbare + KitaakeX)
	FN4570-S	Deletion	Chr11:16249001-16264000	LOC_Os11g28270	Chr11	16249461	16258982	zinc finger C-x8-C-x5-C-x3-H type family protein, expressed	New (Nipponbare + KitaakeX)
	FN4571-S	Deletion	Chr2:20699001-20707000	LOC_Os02g34530	Chr2	20700388	20702698	OsPDIL5-3 protein disulfide isomerase PDIL5-3, expressed	New (Nipponbare + KitaakeX)
	FN4571-S	Deletion	Chr2:20699001-20707000	LOC_Os02g34540	Chr2	20703522	20704963	tetratricopeptide repeat containing protein, putative, expressed	New (Nipponbare + KitaakeX)
	FN4571-S	SBS	Chr3:10953112-10953112	LOC_Os03g19480	Chr3	10952133	10959835	SET domain containing protein, expressed	New (Nipponbare + KitaakeX)
	FN4571-S	SBS	Chr3:32443260-32443260	LOC_Os03g56960	Chr3	32440882	32443979	PPR repeat domain containing protein, putative, expressed	New (Nipponbare + KitaakeX)
	FN4571-S	SBS	Chr4:16150269-16150269	LOC_Os04g27330	Chr4	16149938	16150417	hypothetical protein	New (Nipponbare + KitaakeX)
	FN4571-S	SBS	Chr4:33316833-33316833	LOC_Os04g55940	Chr4	33314630	33319375	sodium/calcium exchanger protein, putative, expressed	New (Nipponbare + KitaakeX)
	FN4571-S	Deletion	Chr5:8837001-8852000	LOC_Os05g15600	Chr5	8839135	8840107	expressed protein	New (Nipponbare + KitaakeX)
	FN4571-S	Deletion	Chr5:8837001-8852000	LOC_Os05g15610	Chr5	8844377	8844684	expressed protein	New (Nipponbare + KitaakeX)
	FN4571-S	Deletion	Chr5:8837001-8852000	LOC_Os05g15620	Chr5	8845081	8845335	expressed protein	New (Nipponbare + KitaakeX)
	FN4571-S	Deletion	Chr5:8837001-8852000	LOC_Os05g15630	Chr5	8846586	8848673	membrane associated DUF588 domain containing protein, putative, expressed	New (Nipponbare + KitaakeX)
	FN4571-S	Deletion	Chr5:8854001-8891000	LOC_Os05g15670	Chr5	8864874	8865456	expressed protein	New (Nipponbare + KitaakeX)
	FN4571-S	Deletion	Chr5:8854001-8891000	LOC_Os05g15680	Chr5	8869099	8870052	expressed protein	New (Nipponbare + KitaakeX)
	FN4571-S	Deletion	Chr5:8854001-8891000	LOC_Os05g15690	Chr5	8870360	8871945	expansin precursor, putative, expressed	New (Nipponbare + KitaakeX)
	FN4571-S	Deletion	Chr5:8854001-8891000	LOC_Os05g15700	Chr5	8874069	8874660	expressed protein	New (Nipponbare + KitaakeX)
	FN4571-S	Deletion	Chr5:8854001-8891000	LOC_Os05g15710	Chr5	8877473	8878181	hypothetical protein	New (Nipponbare + KitaakeX)
	FN4571-S	Deletion	Chr5:8854001-8891000	LOC_Os05g15720	Chr5	8879120	8886570	expressed protein	New (Nipponbare + KitaakeX)
	FN4571-S	Deletion	Chr5:8854001-8891000	LOC_Os05g15740	Chr5	8889783	8890309	expressed protein	New (Nipponbare + KitaakeX)
	FN4571-S	Deletion	Chr5:8894001-8925000	LOC_Os05g15770	Chr5	8902479	8903793	glycosyl hydrolase, putative, expressed	New (Nipponbare + KitaakeX)
	FN4571-S	Deletion	Chr5:8894001-8925000	LOC_Os05g15780	Chr5	8906074	8906779	hypothetical protein	New (Nipponbare + KitaakeX)
	FN4571-S	Deletion	Chr5:8894001-8925000	LOC_Os05g15790	Chr5	8910785	8911305	expressed protein	New (Nipponbare + KitaakeX)
	FN4571-S	Deletion	Chr5:8894001-8925000	LOC_Os05g15800	Chr5	8918736	8920137	expressed protein	New (Nipponbare + KitaakeX)
	FN4571-S	Deletion	Chr5:8928001-8994000	LOC_Os05g15850	Chr5	8948223	8949371	glycosyl hydrolase, putative, expressed	New (Nipponbare + KitaakeX)
	FN4571-S	Deletion	Chr5:8928001-8994000	LOC_Os05g15870	Chr5	8955294	8958028	expressed protein	New (Nipponbare + KitaakeX)
	FN4571-S	Deletion	Chr5:8928001-8994000	LOC_Os05g15880	Chr5	8959415	8960578	glycosyl hydrolase, putative, expressed	New (Nipponbare + KitaakeX)
	FN4571-S	Deletion	Chr5:8928001-8994000	LOC_Os05g15900	Chr5	8973729	8974375	expressed protein	New (Nipponbare + KitaakeX)
	FN4571-S	Deletion	Chr5:8928001-8994000	LOC_Os05g15910	Chr5	8974953	8977359	expressed protein	New (Nipponbare + KitaakeX)
	FN4571-S	Deletion	Chr5:8928001-8994000	LOC_Os05g15920	Chr5	8981788	8982956	glycosyl hydrolase, putative, expressed	New (Nipponbare + KitaakeX)
	FN4571-S	Deletion	Chr7:15508001-15549000	LOC_Os07g26860	Chr7	15542703	15545877	expressed protein	New (Nipponbare + KitaakeX)
	FN4571-S	Insertion	Chr7:27342456-27342456	LOC_Os07g45810	Chr7	27342359	27344117	conserved hypothetical protein	New (Nipponbare + KitaakeX)
	FN4571-S	SBS	Chr9:20984043-20984043	LOC_Os09g36360	Chr9	20983729	20986379	protein of unknown function containing protein, expressed	New (Nipponbare + KitaakeX)
	FN4572-S	Deletion	Chr3:2417129-2417133	LOC_Os03g04990	Chr3	2415606	2419808	expressed protein	New (Nipponbare + KitaakeX)
	FN4572-S	SBS	Chr3:35330562-35330562	LOC_Os03g62360	Chr3	35330011	35330643	expressed protein	New (Nipponbare + KitaakeX)
	FN4572-S	SBS	Chr9:17093266-17093266	LOC_Os09g28180	Chr9	17091951	17096006	D-mannose binding lectin family protein, expressed	New (Nipponbare + KitaakeX)
	FN4572-S	Deletion	Chr10:7441330-7441335	LOC_Os10g13700	Chr10	7438335	7444108	phosphoenolpyruvate carboxykinase, putative, expressed	New (Nipponbare + KitaakeX)
	FN4572-S	SBS	Chr11:3629918-3629918	LOC_Os11g07225	Chr11	3627548	3631952	expressed protein	New (Nipponbare + KitaakeX)
	FN4573-S	SBS	Chr1:22490059-22490059	LOC_Os01g39860	Chr1	22489496	22491483	1-aminocyclopropane-1-carboxylate oxidase protein, putative, expressed	New (Nipponbare + KitaakeX)
	FN4573-S	Deletion	Chr3:2524471-2524471	LOC_Os03g05200	Chr3	2516723	2525960	DENN domain containing protein, expressed	New (Nipponbare + KitaakeX)
	FN4573-S	Translocation	Chr6:702136-702136	LOC_Os06g02240	Chr6	699044	702212	RNA recognition motif containing protein, putative, expressed	New (Nipponbare + KitaakeX)
	FN4573-S	Translocation	Chr6:702144-702144	LOC_Os06g02240	Chr6	699044	702212	RNA recognition motif containing protein, putative, expressed	New (Nipponbare + KitaakeX)
	FN4573-S	Deletion	Chr7:29493001-29671000	LOC_Os07g49260	Chr7	29495914	29504033	importin subunit beta, putative, expressed	New (Nipponbare + KitaakeX)
	FN4573-S	Deletion	Chr7:29493001-29671000	LOC_Os07g49270	Chr7	29505007	29513207	AMP deaminase, putative, expressed	New (Nipponbare + KitaakeX)
	FN4573-S	Deletion	Chr7:29493001-29671000	LOC_Os07g49280	Chr7	29511567	29516375	PMR5, putative, expressed	New (Nipponbare + KitaakeX)
	FN4573-S	Deletion	Chr7:29493001-29671000	LOC_Os07g49290	Chr7	29519451	29522145	PHD finger family protein, putative, expressed	New (Nipponbare + KitaakeX)
	FN4573-S	Deletion	Chr7:29493001-29671000	LOC_Os07g49300	Chr7	29522442	29530773	expressed protein	New (Nipponbare + KitaakeX)
	FN4573-S	Deletion	Chr7:29493001-29671000	LOC_Os07g49310	Chr7	29531227	29534135	omega-3 fatty acid desaturase, chloroplast precursor, putative, expressed	New (Nipponbare + KitaakeX)
	FN4573-S	Deletion	Chr7:29493001-29671000	LOC_Os07g49320	Chr7	29534469	29545698	HEAT repeat family protein, putative, expressed	New (Nipponbare + KitaakeX)
	FN4573-S	Deletion	Chr7:29493001-29671000	LOC_Os07g49330	Chr7	29545825	29548981	phospholipase C, putative, expressed	New (Nipponbare + KitaakeX)
	FN4573-S	Deletion	Chr7:29493001-29671000	LOC_Os07g49350	Chr7	29556018	29558039	expressed protein	New (Nipponbare + KitaakeX)
	FN4573-S	Deletion	Chr7:29493001-29671000	LOC_Os07g49360	Chr7	29561180	29562535	peroxidase precursor, putative, expressed	New (Nipponbare + KitaakeX)
	FN4573-S	Deletion	Chr7:29493001-29671000	LOC_Os07g49370	Chr7	29565824	29571714	glycosyltransferase family 43 protein, putative, expressed	New (Nipponbare + KitaakeX)
	FN4573-S	Deletion	Chr7:29493001-29671000	LOC_Os07g49380	Chr7	29576587	29579589	PWWP domain containing protein, expressed	New (Nipponbare + KitaakeX)
	FN4573-S	Deletion	Chr7:29493001-29671000	LOC_Os07g49390	Chr7	29579789	29583150	P-protein, putative, expressed	New (Nipponbare + KitaakeX)
	FN4573-S	Deletion	Chr7:29493001-29671000	LOC_Os07g49400	Chr7	29583717	29586497	OsAPx2 - Cytosolic Ascorbate Peroxidase encoding gene 4,5,6,8, expressed	New (Nipponbare + KitaakeX)
	FN4573-S	Deletion	Chr7:29493001-29671000	LOC_Os07g49410	Chr7	29589756	29593812	uncharacterized ACR, YagE family COG1723 containing protein, expressed	New (Nipponbare + KitaakeX)
	FN4573-S	Deletion	Chr7:29493001-29671000	LOC_Os07g49460	Chr7	29616705	29629223	response regulator receiver domain containing protein, expressed	New (Nipponbare + KitaakeX)
	FN4573-S	Deletion	Chr7:29493001-29671000	LOC_Os07g49470	Chr7	29630560	29633467	protein kinase APK1B, chloroplast precursor, putative, expressed	New (Nipponbare + KitaakeX)
	FN4573-S	Deletion	Chr7:29493001-29671000	LOC_Os07g49480	Chr7	29633585	29638363	KIP1, putative, expressed	New (Nipponbare + KitaakeX)
	FN4573-S	Deletion	Chr7:29493001-29671000	LOC_Os07g49510	Chr7	29653138	29656380	expressed protein	New (Nipponbare + KitaakeX)
	FN4573-S	Deletion	Chr7:29493001-29671000	LOC_Os07g49520	Chr7	29656860	29662509	2-oxoglutarate dehydrogenase E1 component, mitochondrial precursor, putative, expressed	New (Nipponbare + KitaakeX)
	FN4573-S	Deletion	Chr7:29493001-29671000	LOC_Os07g49530	Chr7	29663362	29666314	MYB family transcription factor, putative, expressed	New (Nipponbare + KitaakeX)
	FN4573-S	SBS	Chr8:25044040-25044040	LOC_Os08g39580	Chr8	25043265	25047377	zinc knuckle family protein, expressed	New (Nipponbare + KitaakeX)
	FN4573-S	Deletion	Chr10:5040001-5072000	LOC_Os10g09340	Chr10	5044614	5045260	expressed protein	New (Nipponbare + KitaakeX)
	FN4573-S	Deletion	Chr10:5040001-5072000	LOC_Os10g09360	Chr10	5055316	5055753	SAM dependent carboxyl methyltransferase family protein, putative, expressed	New (Nipponbare + KitaakeX)
	FN4574-2-S	SBS	Chr2:20704673-20704673	LOC_Os02g34540	Chr2	20703522	20704963	tetratricopeptide repeat containing protein, putative, expressed	New (Nipponbare + KitaakeX)
	FN4574-2-S	SBS	Chr2:22895313-22895313	LOC_Os02g37880	Chr2	22892268	22897444	cyclin G-associated kinase, putative, expressed	New (Nipponbare + KitaakeX)
	FN4574-2-S	Deletion	Chr3:3975150-3975156	LOC_Os03g07810	Chr3	3974957	3977415	expressed protein	New (Nipponbare + KitaakeX)
	FN4574-2-S	Inversion	Chr8:17219740-17219740	LOC_Os08g28214	Chr8	17214129	17221249	tesmin/TSO1-like CXC domain containing protein, expressed	New (Nipponbare + KitaakeX)
	FN4574-2-S	Insertion	Chr10:317850-317850	LOC_Os10g01490	Chr10	316728	318305	hypothetical protein	New (Nipponbare + KitaakeX)
	FN4574-2-S	Deletion	Chr10:6482001-6583000	LOC_Os10g11730	Chr10	6484571	6486833	LTPL88 - Protease inhibitor/seed storage/LTP family protein precursor, expressed	New (Nipponbare + KitaakeX)
	FN4574-2-S	Deletion	Chr10:6482001-6583000	LOC_Os10g11750	Chr10	6497068	6510301	LTPL89 - Protease inhibitor/seed storage/LTP family protein precursor, expressed	New (Nipponbare + KitaakeX)
	FN4574-2-S	Deletion	Chr10:6482001-6583000	LOC_Os10g11770	Chr10	6512775	6513149	expressed protein	New (Nipponbare + KitaakeX)
	FN4574-2-S	Deletion	Chr10:6482001-6583000	LOC_Os10g11810	Chr10	6540786	6544241	dehydrogenase, putative, expressed	New (Nipponbare + KitaakeX)
	FN4574-2-S	Deletion	Chr10:6482001-6583000	LOC_Os10g11820	Chr10	6552107	6555101	expressed protein	New (Nipponbare + KitaakeX)
	FN4574-2-S	Deletion	Chr10:6482001-6583000	LOC_Os10g11830	Chr10	6557568	6557982	expressed protein	New (Nipponbare + KitaakeX)
	FN4574-2-S	Deletion	Chr10:6482001-6583000	LOC_Os10g11860	Chr10	6577603	6581970	MATE efflux family protein, putative, expressed	New (Nipponbare + KitaakeX)
	FN4574-2-S	Deletion	Chr10:6936001-6963000	LOC_Os10g12500	Chr10	6946838	6953361	integral membrane protein DUF6 containing protein, expressed	New (Nipponbare + KitaakeX)
	FN4574-2-S	Deletion	Chr12:578016-578017	LOC_Os12g01970	Chr12	577960	579223	F-box family protein, putative, expressed	New (Nipponbare + KitaakeX)
	FN4574-2-S	Deletion	Chr12:20170001-20215000	LOC_Os12g33415	Chr12	20199015	20199758	expressed protein	New (Nipponbare + KitaakeX)
	FN4574-2-S	Deletion	Chr12:20219001-20241000	LOC_Os12g33470	Chr12	20227064	20227495	expressed protein	New (Nipponbare + KitaakeX)
	FN4574-2-S	Deletion	Chr12:20270001-20292000	LOC_Os12g33600	Chr12	20291387	20291776	expressed protein	New (Nipponbare + KitaakeX)
	FN4574-2-S	Deletion	Chr12:20295001-20314000	LOC_Os12g33610	Chr12	20292893	20295410	phenylalanine ammonia-lyase, putative, expressed	New (Nipponbare + KitaakeX)
	FN4574-2-S	Deletion	Chr12:20327001-20428000	LOC_Os12g33770	Chr12	20371001	20372076	expressed protein	New (Nipponbare + KitaakeX)
	FN4574-2-S	Deletion	Chr12:20327001-20428000	LOC_Os12g33830	Chr12	20400287	20401560	OsFBX449 - F-box domain containing protein, expressed	New (Nipponbare + KitaakeX)
	FN4575-S	Deletion	Chr1:8344549-8344554	LOC_Os01g14890	Chr1	8343761	8346041	expressed protein	New (Nipponbare + KitaakeX)
	FN4575-S	SBS	Chr1:13524638-13524638	LOC_Os01g24010	Chr1	13517518	13528480	pleiotropic drug resistance protein, putative, expressed	New (Nipponbare + KitaakeX)
	FN4575-S	SBS	Chr3:10755660-10755660	LOC_Os03g19190	Chr3	10752594	10759931	TOPBP1C - Similar to DNA replication protein TOPBP1 from, expressed	New (Nipponbare + KitaakeX)
	FN4575-S	Deletion	Chr3:30444001-30514000	LOC_Os03g53080	Chr3	30440115	30445269	zinc finger, C3HC4 type domain containing protein, expressed	New (Nipponbare + KitaakeX)
	FN4575-S	Deletion	Chr3:30444001-30514000	LOC_Os03g53090	Chr3	30449074	30450181	LRR-kinase protein, putative, expressed	New (Nipponbare + KitaakeX)
	FN4575-S	Deletion	Chr3:30444001-30514000	LOC_Os03g53100	Chr3	30451518	30452854	response regulator receiver domain containing protein, expressed	New (Nipponbare + KitaakeX)
	FN4575-S	Deletion	Chr3:30444001-30514000	LOC_Os03g53110	Chr3	30453759	30459072	CorA-like magnesium transporter protein, putative, expressed	New (Nipponbare + KitaakeX)
	FN4575-S	Deletion	Chr3:30444001-30514000	LOC_Os03g53140	Chr3	30476518	30482133	protein transport protein Sec23B, putative, expressed	New (Nipponbare + KitaakeX)
	FN4575-S	Deletion	Chr3:30444001-30514000	LOC_Os03g53150	Chr3	30480660	30483331	OsIAA13 - Auxin-responsive Aux/IAA gene family member, expressed	New (Nipponbare + KitaakeX)
	FN4575-S	Deletion	Chr3:30444001-30514000	LOC_Os03g53160	Chr3	30487407	30488271	hypothetical protein	New (Nipponbare + KitaakeX)
	FN4575-S	Deletion	Chr3:30444001-30514000	LOC_Os03g53170	Chr3	30502405	30507088	pentatricopeptide, putative, expressed	New (Nipponbare + KitaakeX)
	FN4575-S	Deletion	Chr3:30444001-30514000	LOC_Os03g53180	Chr3	30507533	30507991	expressed protein	New (Nipponbare + KitaakeX)
	FN4575-S	Deletion	Chr3:30444001-30514000	LOC_Os03g53190	Chr3	30513856	30516672	Core histone H2A/H2B/H3/H4 domain containing protein, putative, expressed	New (Nipponbare + KitaakeX)
	FN4575-S	SBS	Chr5:2400855-2400855	LOC_Os05g04960	Chr5	2400648	2402032	phosphoglycerate mutase, putative, expressed	New (Nipponbare + KitaakeX)
	FN4575-S	SBS	Chr6:31035050-31035050	LOC_Os06g51270	Chr6	31033381	31048512	1,3-beta-glucan synthase component domain containing protein, expressed	New (Nipponbare + KitaakeX)
	FN4575-S	SBS	Chr7:74422-74422	LOC_Os07g01130	Chr7	73162	82300	pentatricopeptide containing protein, putative, expressed	New (Nipponbare + KitaakeX)
	FN4575-S	Deletion	Chr8:13903001-13945000	LOC_Os08g23100	Chr8	13912643	13919786	cyclase family protein, putative, expressed	New (Nipponbare + KitaakeX)
	FN4575-S	Deletion	Chr8:13903001-13945000	LOC_Os08g23110	Chr8	13919925	13925717	tRNA synthetase, putative, expressed	New (Nipponbare + KitaakeX)
	FN4575-S	Deletion	Chr8:13903001-13945000	LOC_Os08g23120	Chr8	13930451	13934710	RNA recognition motif containing protein, putative, expressed	New (Nipponbare + KitaakeX)
	FN4575-S	Deletion	Chr8:13903001-13945000	LOC_Os08g23130	Chr8	13937457	13942087	oligopeptide transporter, putative, expressed	New (Nipponbare + KitaakeX)
	FN4575-S	Deletion	Chr8:13903001-13945000	LOC_Os08g23140	Chr8	13943831	13950707	expressed protein	New (Nipponbare + KitaakeX)
	FN4575-S	Insertion	Chr12:1081945-1081945	LOC_Os12g02920	Chr12	1081583	1082152	expressed protein	New (Nipponbare + KitaakeX)
	FN4576-S	SBS	Chr7:12773603-12773603	LOC_Os07g22670	Chr7	12772240	12774286	mTERF domain containing protein, expressed	New (Nipponbare + KitaakeX)
	FN4576-S	Deletion	Chr9:19591256-19591270	LOC_Os09g32860	Chr9	19589542	19592781	OsFBX335 - F-box domain containing protein, expressed	New (Nipponbare + KitaakeX)
	FN4577-S	SBS	Chr2:26423142-26423142	LOC_Os02g43790	Chr2	26422182	26423485	ethylene-responsive transcription factor, putative, expressed	New (Nipponbare + KitaakeX)
	FN4577-S	Inversion	Chr4:29073784-29073784	LOC_Os04g48750	Chr4	29071818	29076273	3-oxo-5-alpha-steroid 4-dehydrogenase, putative, expressed	New (Nipponbare + KitaakeX)
	FN4577-S	Deletion	Chr6:10286510-10286528	LOC_Os06g17720	Chr6	10285699	10286741	expressed protein	New (Nipponbare + KitaakeX)
	FN4577-S	SBS	Chr9:14918145-14918145	LOC_Os09g24970	Chr9	14917136	14918912	expressed protein	New (Nipponbare + KitaakeX)
	FN4577-S	Deletion	Chr9:14918160-14918163	LOC_Os09g24970	Chr9	14917136	14918912	expressed protein	New (Nipponbare + KitaakeX)
	FN4577-S	Translocation	Chr11:4822263-4822263	LOC_Os11g09080	Chr11	4821962	4822331	hypothetical protein	New (Nipponbare + KitaakeX)
	FN4577-S	Deletion	Chr11:7359218-7359224	LOC_Os11g13430	Chr11	7356166	7359604	RGH1A, putative, expressed	New (Nipponbare + KitaakeX)
	FN4577-S	Insertion	Chr11:8563818-8563818	LOC_Os11g15180	Chr11	8561786	8564017	SAM dependent carboxyl methyltransferase, putative, expressed	New (Nipponbare + KitaakeX)
	FN4577-S	SBS	Chr11:22315480-22315480	LOC_Os11g37740	Chr11	22310966	22319156	stripe rust resistance protein Yr10, putative, expressed	New (Nipponbare + KitaakeX)
	FN4578-S	Deletion	Chr2:21115512-21115512	LOC_Os02g35150	Chr2	21110728	21116484	splicing factor U2AF, putative, expressed	New (Nipponbare + KitaakeX)
	FN4578-S	Inversion	Chr2:35794835-35794835	LOC_Os02g58554	Chr2	35790047	35797691	expressed protein	New (Nipponbare + KitaakeX)
	FN4578-S	SBS	Chr5:4496366-4496366	LOC_Os05g08240	Chr5	4496316	4498339	expressed protein	New (Nipponbare + KitaakeX)
	FN4578-S	SBS	Chr6:27141193-27141193	LOC_Os06g44890	Chr6	27135555	27144857	villin protein, putative, expressed	New (Nipponbare + KitaakeX)
	FN4578-S	Deletion	Chr9:18238487-18238487	LOC_Os09g29970	Chr9	18237700	18240536	TMV-MP30 binding protein 2C, putative, expressed	New (Nipponbare + KitaakeX)
	FN4578-S	SBS	Chr10:3517592-3517592	LOC_Os10g06760	Chr10	3514904	3518648	receptor-like protein kinase precursor, putative, expressed	New (Nipponbare + KitaakeX)
	FN4578-S	Translocation	Chr11:2799211-2799211	LOC_Os11g05940	Chr11	2798972	2802221	expressed protein	New (Nipponbare + KitaakeX)
	FN4578-S	Insertion	Chr11:18437930-18437930	LOC_Os11g31550	Chr11	18435551	18438196	BRASSINOSTEROID INSENSITIVE 1-associated receptor kinase 1 precursor, putative, expressed	New (Nipponbare + KitaakeX)
	FN4579-S	Deletion	Chr1:1964001-1969000	LOC_Os01g04409	Chr1	1957777	1967451	OsWAK1 - OsWAK receptor-like cytoplasmic kinase OsWAK-RLCK, expressed	New (Nipponbare + KitaakeX)
	FN4579-S	Deletion	Chr1:1964001-1969000	LOC_Os01g04430	Chr1	1968323	1970538	expressed protein	New (Nipponbare + KitaakeX)
	FN4579-S	Inversion	Chr1:1969174-1969174	LOC_Os01g04430	Chr1	1968323	1970538	expressed protein	New (Nipponbare + KitaakeX)
	FN4579-S	SBS	Chr2:16090649-16090649	LOC_Os02g27310	Chr2	16088547	16094120	TKL_IRAK_DUF26-lc.6 - DUF26 kinases have homology to DUF26 containing loci, expressed	New (Nipponbare + KitaakeX)
	FN4579-S	Translocation	Chr9:18019318-18019318	LOC_Os09g29630	Chr9	18013221	18020628	NOL1/NOP2/sun family protein, putative, expressed	New (Nipponbare + KitaakeX)
	FN4579-S	Translocation	Chr9:18019667-18019667	LOC_Os09g29630	Chr9	18013221	18020628	NOL1/NOP2/sun family protein, putative, expressed	New (Nipponbare + KitaakeX)
	FN4579-S	Inversion	Chr9:19264783-19264783	LOC_Os09g32270	Chr9	19260247	19265674	expressed protein	New (Nipponbare + KitaakeX)
	FN4579-S	Inversion	Chr9:19264863-19264863	LOC_Os09g32270	Chr9	19260247	19265674	expressed protein	New (Nipponbare + KitaakeX)
	FN4579-S	SBS	Chr11:22433992-22433992	LOC_Os11g37860	Chr11	22427759	22435407	stripe rust resistance protein Yr10, putative, expressed	New (Nipponbare + KitaakeX)
	FN458-S	Translocation	Chr1:30557534-30557534	LOC_Os01g53190	Chr1	30555330	30557784	expressed protein	Published (Nipponbare)
	FN458-S	Translocation	Chr1:30557506-30557506	LOC_Os01g53190	Chr1	30555330	30557784	expressed protein	Published (Nipponbare)
	FN458-S	SBS	Chr3:10352673-10352673	LOC_Os03g18440	Chr3	10344944	10356075	expressed protein	Published (Nipponbare)
	FN458-S	Translocation	Chr3:34449942-34449942	LOC_Os03g60620	Chr3	34446323	34450944	DnaK family protein, putative, expressed	Published (Nipponbare)
	FN458-S	Translocation	Chr3:34450121-34450121	LOC_Os03g60620	Chr3	34446323	34450944	DnaK family protein, putative, expressed	Published (Nipponbare)
	FN458-S	Deletion	Chr5:22481001-22541000	LOC_Os05g38350	Chr5	22481303	22484545	glycerol-3-phosphate acyltransferase 8, putative, expressed	Published (Nipponbare)
	FN458-S	Deletion	Chr5:22481001-22541000	LOC_Os05g38360	Chr5	22488533	22492195	DHHC zinc finger domain containing protein, expressed	Published (Nipponbare)
	FN458-S	Deletion	Chr5:22481001-22541000	LOC_Os05g38370	Chr5	22492398	22495011	peptidyl-prolyl cis-trans isomerase, FKBP-type, putative, expressed	Published (Nipponbare)
	FN458-S	Deletion	Chr5:22481001-22541000	LOC_Os05g38380	Chr5	22496383	22496982	expressed protein	Published (Nipponbare)
	FN458-S	Deletion	Chr5:22481001-22541000	LOC_Os05g38390	Chr5	22501354	22503160	laccase precursor protein, putative, expressed	Published (Nipponbare)
	FN458-S	Deletion	Chr5:22481001-22541000	LOC_Os05g38400	Chr5	22518317	22524187	OsFtsH8 FtsH protease, homologue of AtFtsH3/10, expressed	Published (Nipponbare)
	FN458-S	Deletion	Chr5:22481001-22541000	LOC_Os05g38410	Chr5	22526731	22528707	laccase precursor protein, putative, expressed	Published (Nipponbare)
	FN458-S	Deletion	Chr5:22481001-22541000	LOC_Os05g38420	Chr5	22533536	22536101	laccase precursor protein, putative, expressed	Published (Nipponbare)
	FN458-S	Translocation	Chr6:23463425-23463425	LOC_Os06g39515	Chr6	23458896	23464913	expressed protein	Published (Nipponbare)
	FN458-S	Deletion	Chr10:4746748-4746767	LOC_Os10g08754	Chr10	4744350	4747440	expressed protein	Published (Nipponbare)
	FN458-S	Deletion	Chr10:22297691-22297711	LOC_Os10g41490	Chr10	22294733	22297700	CAMK_CAMK_like.41 - CAMK includes calcium/calmodulin depedent protein kinases, expressed	Published (Nipponbare)
	FN4580-S	Translocation	Chr3:28959363-28959363	LOC_Os03g50730	Chr3	28959045	28964466	transmembrane anterior posterior transformation 1, putative, expressed	New (Nipponbare + KitaakeX)
	FN4580-S	Deletion	Chr4:20023001-20175000	LOC_Os04g33080	Chr4	20021226	20025228	protein phosphatase 2C, putative, expressed	New (Nipponbare + KitaakeX)
	FN4580-S	Deletion	Chr4:20023001-20175000	LOC_Os04g33100	Chr4	20038759	20039182	hypothetical protein	New (Nipponbare + KitaakeX)
	FN4580-S	Deletion	Chr4:20023001-20175000	LOC_Os04g33110	Chr4	20045882	20046919	expressed protein	New (Nipponbare + KitaakeX)
	FN4580-S	Deletion	Chr4:20023001-20175000	LOC_Os04g33115	Chr4	20047507	20048091	expressed protein	New (Nipponbare + KitaakeX)
	FN4580-S	Deletion	Chr4:20023001-20175000	LOC_Os04g33130	Chr4	20057589	20058305	expressed protein	New (Nipponbare + KitaakeX)
	FN4580-S	Deletion	Chr4:20023001-20175000	LOC_Os04g33140	Chr4	20061940	20064227	expressed protein	New (Nipponbare + KitaakeX)
	FN4580-S	Deletion	Chr4:20023001-20175000	LOC_Os04g33150	Chr4	20065193	20066677	desiccation-related protein PCC13-62 precursor, putative, expressed	New (Nipponbare + KitaakeX)
	FN4580-S	Deletion	Chr4:20023001-20175000	LOC_Os04g33160	Chr4	20067814	20068212	hypothetical protein	New (Nipponbare + KitaakeX)
	FN4580-S	Deletion	Chr4:20023001-20175000	LOC_Os04g33170	Chr4	20072917	20073300	hypothetical protein	New (Nipponbare + KitaakeX)
	FN4580-S	Deletion	Chr4:20023001-20175000	LOC_Os04g33180	Chr4	20074215	20074457	expressed protein	New (Nipponbare + KitaakeX)
	FN4580-S	Deletion	Chr4:20023001-20175000	LOC_Os04g33190	Chr4	20077759	20083076	AMP-binding enzyme, putative, expressed	New (Nipponbare + KitaakeX)
	FN4580-S	Deletion	Chr4:20023001-20175000	LOC_Os04g33200	Chr4	20083916	20091821	heparan-alpha-glucosaminide N-acetyltransferase, putative, expressed	New (Nipponbare + KitaakeX)
	FN4580-S	Deletion	Chr4:20023001-20175000	LOC_Os04g33210	Chr4	20094182	20099729	ERD1 protein, chloroplast precursor, putative, expressed	New (Nipponbare + KitaakeX)
	FN4580-S	Deletion	Chr4:20023001-20175000	LOC_Os04g33220	Chr4	20099031	20103020	SAM domain family protein, expressed	New (Nipponbare + KitaakeX)
	FN4580-S	Deletion	Chr4:20023001-20175000	LOC_Os04g33230	Chr4	20105082	20108469	hypothetical protein	New (Nipponbare + KitaakeX)
	FN4580-S	Deletion	Chr4:20023001-20175000	LOC_Os04g33240	Chr4	20109574	20110741	sex determination protein tasselseed-2, putative, expressed	New (Nipponbare + KitaakeX)
	FN4580-S	Deletion	Chr4:20023001-20175000	LOC_Os04g33250	Chr4	20114964	20115457	conserved hypothetical protein	New (Nipponbare + KitaakeX)
	FN4580-S	Deletion	Chr4:20023001-20175000	LOC_Os04g33260	Chr4	20117269	20122227	expressed protein	New (Nipponbare + KitaakeX)
	FN4580-S	Deletion	Chr4:20023001-20175000	LOC_Os04g33280	Chr4	20124599	20131224	expressed protein	New (Nipponbare + KitaakeX)
	FN4580-S	Deletion	Chr4:20023001-20175000	LOC_Os04g33290	Chr4	20134769	20135921	cysteine protease, putative, expressed	New (Nipponbare + KitaakeX)
	FN4580-S	Deletion	Chr4:20023001-20175000	LOC_Os04g33300	Chr4	20138880	20141866	amino acid kinase, putative, expressed	New (Nipponbare + KitaakeX)
	FN4580-S	Deletion	Chr4:20023001-20175000	LOC_Os04g33310	Chr4	20144021	20145529	expressed protein	New (Nipponbare + KitaakeX)
	FN4580-S	Deletion	Chr4:20023001-20175000	LOC_Os04g33320	Chr4	20158993	20161450	expressed protein	New (Nipponbare + KitaakeX)
	FN4580-S	Deletion	Chr4:20023001-20175000	LOC_Os04g33390	Chr4	20169585	20171246	prephenate dehydratase domain containing protein, expressed	New (Nipponbare + KitaakeX)
	FN4580-S	Deletion	Chr4:33942001-34256000	LOC_Os04g56920	Chr4	33940929	33943427	glycosyl hydrolases, putative, expressed	New (Nipponbare + KitaakeX)
	FN4580-S	Deletion	Chr4:33942001-34256000	LOC_Os04g56930	Chr4	33943991	33946520	glycosyl hydrolases, putative, expressed	New (Nipponbare + KitaakeX)
	FN4580-S	Deletion	Chr4:33942001-34256000	LOC_Os04g56939	Chr4	33947295	33949761	expressed protein	New (Nipponbare + KitaakeX)
	FN4580-S	Deletion	Chr4:33942001-34256000	LOC_Os04g56950	Chr4	33950221	33952563	jasmonate O-methyltransferase, putative, expressed	New (Nipponbare + KitaakeX)
	FN4580-S	Deletion	Chr4:33942001-34256000	LOC_Os04g56960	Chr4	33953131	33954857	expressed protein	New (Nipponbare + KitaakeX)
	FN4580-S	Deletion	Chr4:33942001-34256000	LOC_Os04g56970	Chr4	33963664	33966745	tubulin/FtsZ domain containing protein, putative, expressed	New (Nipponbare + KitaakeX)
	FN4580-S	Deletion	Chr4:33942001-34256000	LOC_Os04g56980	Chr4	33968605	33972536	SWIB/MDM2 domain containing protein, expressed	New (Nipponbare + KitaakeX)
	FN4580-S	Deletion	Chr4:33942001-34256000	LOC_Os04g56990	Chr4	33972619	33976252	Myb-like DNA-binding domain containing protein, putative, expressed	New (Nipponbare + KitaakeX)
	FN4580-S	Deletion	Chr4:33942001-34256000	LOC_Os04g56995	Chr4	33981895	33982688	expressed protein	New (Nipponbare + KitaakeX)
	FN4580-S	Deletion	Chr4:33942001-34256000	LOC_Os04g57010	Chr4	33982952	33986250	zinc finger C-x8-C-x5-C-x3-H type family protein, expressed	New (Nipponbare + KitaakeX)
	FN4580-S	Deletion	Chr4:33942001-34256000	LOC_Os04g57020	Chr4	33986389	33989932	expressed protein	New (Nipponbare + KitaakeX)
	FN4580-S	Deletion	Chr4:33942001-34256000	LOC_Os04g57030	Chr4	33990086	33990541	VQ domain containing protein, putative, expressed	New (Nipponbare + KitaakeX)
	FN4580-S	Deletion	Chr4:33942001-34256000	LOC_Os04g57040	Chr4	33997736	34000615	expressed protein	New (Nipponbare + KitaakeX)
	FN4580-S	Deletion	Chr4:33942001-34256000	LOC_Os04g57050	Chr4	34001305	34005213	jasmonate O-methyltransferase, putative, expressed	New (Nipponbare + KitaakeX)
	FN4580-S	Deletion	Chr4:33942001-34256000	LOC_Os04g57070	Chr4	34014090	34015752	jasmonate O-methyltransferase, putative, expressed	New (Nipponbare + KitaakeX)
	FN4580-S	Deletion	Chr4:33942001-34256000	LOC_Os04g57080	Chr4	34017425	34019555	jasmonate O-methyltransferase, putative, expressed	New (Nipponbare + KitaakeX)
	FN4580-S	Deletion	Chr4:33942001-34256000	LOC_Os04g57090	Chr4	34022632	34024079	jasmonate O-methyltransferase, putative, expressed	New (Nipponbare + KitaakeX)
	FN4580-S	Deletion	Chr4:33942001-34256000	LOC_Os04g57130	Chr4	34038355	34039430	dirigent-like protein pDIR17, putative, expressed	New (Nipponbare + KitaakeX)
	FN4580-S	Deletion	Chr4:33942001-34256000	LOC_Os04g57140	Chr4	34039969	34050200	kinesin motor domain containing protein, putative, expressed	New (Nipponbare + KitaakeX)
	FN4580-S	Deletion	Chr4:33942001-34256000	LOC_Os04g57150	Chr4	34054300	34058149	tafazzin, putative, expressed	New (Nipponbare + KitaakeX)
	FN4580-S	Deletion	Chr4:33942001-34256000	LOC_Os04g57154	Chr4	34059026	34064139	expressed protein	New (Nipponbare + KitaakeX)
	FN4580-S	Deletion	Chr4:33942001-34256000	LOC_Os04g57160	Chr4	34060040	34063474	flavonol synthase/flavanone 3-hydroxylase, putative, expressed	New (Nipponbare + KitaakeX)
	FN4580-S	Deletion	Chr4:33942001-34256000	LOC_Os04g57170	Chr4	34064758	34065707	expressed protein	New (Nipponbare + KitaakeX)
	FN4580-S	Deletion	Chr4:33942001-34256000	LOC_Os04g57180	Chr4	34067653	34070800	flavonol synthase/flavanone 3-hydroxylase, putative, expressed	New (Nipponbare + KitaakeX)
	FN4580-S	Deletion	Chr4:33942001-34256000	LOC_Os04g57190	Chr4	34073167	34077293	ubiquitin carboxyl-terminal hydrolase, family 1, putative, expressed	New (Nipponbare + KitaakeX)
	FN4580-S	Deletion	Chr4:33942001-34256000	LOC_Os04g57200	Chr4	34080603	34081927	heavy metal transport/detoxification protein, putative, expressed	New (Nipponbare + KitaakeX)
	FN4580-S	Deletion	Chr4:33942001-34256000	LOC_Os04g57210	Chr4	34083436	34087586	actin-6, putative, expressed	New (Nipponbare + KitaakeX)
	FN4580-S	Deletion	Chr4:33942001-34256000	LOC_Os04g57220	Chr4	34087746	34090681	ubiquitin-conjugating enzyme, putative, expressed	New (Nipponbare + KitaakeX)
	FN4580-S	Deletion	Chr4:33942001-34256000	LOC_Os04g57230	Chr4	34091609	34095419	regulatory protein RecX family protein, putative, expressed	New (Nipponbare + KitaakeX)
	FN4580-S	Deletion	Chr4:33942001-34256000	LOC_Os04g57240	Chr4	34095738	34096848	expressed protein	New (Nipponbare + KitaakeX)
	FN4580-S	Deletion	Chr4:33942001-34256000	LOC_Os04g57250	Chr4	34098831	34099457	latency associated nuclear antigen, putative, expressed	New (Nipponbare + KitaakeX)
	FN4580-S	Deletion	Chr4:33942001-34256000	LOC_Os04g57260	Chr4	34100533	34102470	expressed protein	New (Nipponbare + KitaakeX)
	FN4580-S	Deletion	Chr4:33942001-34256000	LOC_Os04g57270	Chr4	34104678	34104884	expressed protein	New (Nipponbare + KitaakeX)
	FN4580-S	Deletion	Chr4:33942001-34256000	LOC_Os04g57280	Chr4	34106639	34107161	expressed protein	New (Nipponbare + KitaakeX)
	FN4580-S	Deletion	Chr4:33942001-34256000	LOC_Os04g57290	Chr4	34110319	34112206	OsFBX153 - F-box domain containing protein, expressed	New (Nipponbare + KitaakeX)
	FN4580-S	Deletion	Chr4:33942001-34256000	LOC_Os04g57300	Chr4	34114118	34116955	phosphatidylinositol 3- and 4-kinase family protein, putative, expressed	New (Nipponbare + KitaakeX)
	FN4580-S	Deletion	Chr4:33942001-34256000	LOC_Os04g57310	Chr4	34119501	34123601	thiol-disulphide oxidoreductase DCC, putative, expressed	New (Nipponbare + KitaakeX)
	FN4580-S	Deletion	Chr4:33942001-34256000	LOC_Os04g57320	Chr4	34122822	34125935	immutans protein, putative, expressed	New (Nipponbare + KitaakeX)
	FN4580-S	Deletion	Chr4:33942001-34256000	LOC_Os04g57330	Chr4	34127975	34131164	expressed protein	New (Nipponbare + KitaakeX)
	FN4580-S	Deletion	Chr4:33942001-34256000	LOC_Os04g57340	Chr4	34133866	34134438	AP2 domain containing protein, expressed	New (Nipponbare + KitaakeX)
	FN4580-S	Deletion	Chr4:33942001-34256000	LOC_Os04g57350	Chr4	34138226	34142151	EH domain-containing protein 1, putative, expressed	New (Nipponbare + KitaakeX)
	FN4580-S	Deletion	Chr4:33942001-34256000	LOC_Os04g57360	Chr4	34142493	34145245	expressed protein	New (Nipponbare + KitaakeX)
	FN4580-S	Deletion	Chr4:33942001-34256000	LOC_Os04g57370	Chr4	34148081	34150717	acyl-protein thioesterase, putative, expressed	New (Nipponbare + KitaakeX)
	FN4580-S	Deletion	Chr4:33942001-34256000	LOC_Os04g57380	Chr4	34150894	34152494	acyl-protein thioesterase, putative, expressed	New (Nipponbare + KitaakeX)
	FN4580-S	Deletion	Chr4:33942001-34256000	LOC_Os04g57390	Chr4	34153188	34154953	acyl-protein thioesterase, putative, expressed	New (Nipponbare + KitaakeX)
	FN4580-S	Deletion	Chr4:33942001-34256000	LOC_Os04g57400	Chr4	34155424	34158705	methylthioribose kinase, putative, expressed	New (Nipponbare + KitaakeX)
	FN4580-S	Deletion	Chr4:33942001-34256000	LOC_Os04g57410	Chr4	34161729	34164361	methylthioribose kinase, putative, expressed	New (Nipponbare + KitaakeX)
	FN4580-S	Deletion	Chr4:33942001-34256000	LOC_Os04g57420	Chr4	34166490	34169481	reticulon domain containing protein, putative, expressed	New (Nipponbare + KitaakeX)
	FN4580-S	Deletion	Chr4:33942001-34256000	LOC_Os04g57430	Chr4	34171618	34173061	uncharacterized protein At4g06744 precursor, putative, expressed	New (Nipponbare + KitaakeX)
	FN4580-S	Deletion	Chr4:33942001-34256000	LOC_Os04g57440	Chr4	34172494	34176732	oryzain beta chain precursor, putative, expressed	New (Nipponbare + KitaakeX)
	FN4580-S	Deletion	Chr4:33942001-34256000	LOC_Os04g57480	Chr4	34201019	34205682	OTU-like cysteine protease family protein, putative, expressed	New (Nipponbare + KitaakeX)
	FN4580-S	Deletion	Chr4:33942001-34256000	LOC_Os04g57490	Chr4	34205994	34207906	cysteine protease, putative, expressed	New (Nipponbare + KitaakeX)
	FN4580-S	Deletion	Chr4:33942001-34256000	LOC_Os04g57500	Chr4	34209234	34211093	phosphatidate cytidylyltransferase, putative, expressed	New (Nipponbare + KitaakeX)
	FN4580-S	Deletion	Chr4:33942001-34256000	LOC_Os04g57510	Chr4	34209652	34214800	exostosin family domain containing protein, expressed	New (Nipponbare + KitaakeX)
	FN4580-S	Deletion	Chr4:33942001-34256000	LOC_Os04g57520	Chr4	34215817	34222412	UBX domain-containing protein, putative, expressed	New (Nipponbare + KitaakeX)
	FN4580-S	Deletion	Chr4:33942001-34256000	LOC_Os04g57530	Chr4	34231186	34233373	transcription factor, putative, expressed	New (Nipponbare + KitaakeX)
	FN4580-S	Deletion	Chr4:33942001-34256000	LOC_Os04g57540	Chr4	34236403	34238878	adenylate kinase, putative, expressed	New (Nipponbare + KitaakeX)
	FN4580-S	Deletion	Chr4:33942001-34256000	LOC_Os04g57550	Chr4	34239804	34243195	amine oxidase, flavin-containing, domain containing protein, expressed	New (Nipponbare + KitaakeX)
	FN4580-S	Deletion	Chr4:33942001-34256000	LOC_Os04g57560	Chr4	34244247	34248323	amine oxidase, flavin-containing, domain containing protein, expressed	New (Nipponbare + KitaakeX)
	FN4580-S	Deletion	Chr4:34265001-34410000	LOC_Os04g57590	Chr4	34267734	34270848	DJ-1 family protein, putative, expressed	New (Nipponbare + KitaakeX)
	FN4580-S	Deletion	Chr4:34265001-34410000	LOC_Os04g57600	Chr4	34272647	34276664	zinc finger C-x8-C-x5-C-x3-H type family protein, expressed	New (Nipponbare + KitaakeX)
	FN4580-S	Deletion	Chr4:34265001-34410000	LOC_Os04g57610	Chr4	34278412	34285869	auxin response factor, putative, expressed	New (Nipponbare + KitaakeX)
	FN4580-S	Deletion	Chr4:34265001-34410000	LOC_Os04g57620	Chr4	34292610	34296261	hypothetical protein	New (Nipponbare + KitaakeX)
	FN4580-S	Deletion	Chr4:34265001-34410000	LOC_Os04g57630	Chr4	34298775	34302683	phytosulfokine receptor precursor, putative, expressed	New (Nipponbare + KitaakeX)
	FN4580-S	Deletion	Chr4:34265001-34410000	LOC_Os04g57640	Chr4	34314086	34320150	RCD1, putative, expressed	New (Nipponbare + KitaakeX)
	FN4580-S	Deletion	Chr4:34265001-34410000	LOC_Os04g57650	Chr4	34321350	34324747	expressed protein	New (Nipponbare + KitaakeX)
	FN4580-S	Deletion	Chr4:34265001-34410000	LOC_Os04g57660	Chr4	34329717	34332205	phytosulfokine receptor precursor, putative, expressed	New (Nipponbare + KitaakeX)
	FN4580-S	Deletion	Chr4:34265001-34410000	LOC_Os04g57670	Chr4	34333463	34336668	pentatricopeptide, putative, expressed	New (Nipponbare + KitaakeX)
	FN4580-S	Deletion	Chr4:34265001-34410000	LOC_Os04g57680	Chr4	34338448	34341913	expressed protein	New (Nipponbare + KitaakeX)
	FN4580-S	Deletion	Chr4:34265001-34410000	LOC_Os04g57690	Chr4	34342546	34345662	expressed protein	New (Nipponbare + KitaakeX)
	FN4580-S	Deletion	Chr4:34265001-34410000	LOC_Os04g57700	Chr4	34346552	34352326	expressed protein	New (Nipponbare + KitaakeX)
	FN4580-S	Deletion	Chr4:34265001-34410000	LOC_Os04g57710	Chr4	34353975	34354451	expressed protein	New (Nipponbare + KitaakeX)
	FN4580-S	Deletion	Chr4:34265001-34410000	LOC_Os04g57720	Chr4	34375978	34377357	OsRR6 type-A response regulator, expressed	New (Nipponbare + KitaakeX)
	FN4580-S	Deletion	Chr4:34265001-34410000	LOC_Os04g57730	Chr4	34383659	34387897	uracil-DNA glycosylase, putative, expressed	New (Nipponbare + KitaakeX)
	FN4580-S	Deletion	Chr4:34265001-34410000	LOC_Os04g57739	Chr4	34393144	34396573	expressed protein	New (Nipponbare + KitaakeX)
	FN4580-S	Deletion	Chr4:34265001-34410000	LOC_Os04g57750	Chr4	34397109	34398174	plastocyanin-like domain containing protein, putative, expressed	New (Nipponbare + KitaakeX)
	FN4580-S	Deletion	Chr4:34265001-34410000	LOC_Os04g57760	Chr4	34400035	34401645	expressed protein	New (Nipponbare + KitaakeX)
	FN4580-S	Deletion	Chr4:34265001-34410000	LOC_Os04g57770	Chr4	34406750	34408502	expressed protein	New (Nipponbare + KitaakeX)
	FN4580-S	Deletion	Chr11:2626139-2626141	LOC_Os11g05730	Chr11	2625662	2626283	histone H3, putative, expressed	New (Nipponbare + KitaakeX)
	FN4580-S	Insertion	Chr11:24570154-24570154	LOC_Os11g41034	Chr11	24561648	24570321	expressed protein	New (Nipponbare + KitaakeX)
	FN4582-S	Inversion	Chr1:16232817-16232817	LOC_Os01g28989	Chr1	16232120	16234469	expressed protein	New (Nipponbare + KitaakeX)
	FN4582-S	Inversion	Chr1:16232677-16232677	LOC_Os01g28989	Chr1	16232120	16234469	expressed protein	New (Nipponbare + KitaakeX)
	FN4582-S	Deletion	Chr1:22017001-22032000	LOC_Os01g39134	Chr1	22021847	22027269	EF hand family protein, putative, expressed	New (Nipponbare + KitaakeX)
	FN4582-S	Deletion	Chr1:28754001-28953000	LOC_Os01g50050	Chr1	28752055	28755585	polyprenyl synthetase, putative, expressed	New (Nipponbare + KitaakeX)
	FN4582-S	Deletion	Chr1:28754001-28953000	LOC_Os01g50060	Chr1	28756047	28759294	1-aminocyclopropane-1-carboxylate deaminase, putative, expressed	New (Nipponbare + KitaakeX)
	FN4582-S	Deletion	Chr1:28754001-28953000	LOC_Os01g50070	Chr1	28768976	28769426	multidrug resistance protein 1, putative, expressed	New (Nipponbare + KitaakeX)
	FN4582-S	Deletion	Chr1:28754001-28953000	LOC_Os01g50080	Chr1	28774281	28780365	MDR-like ABC transporter, putative, expressed	New (Nipponbare + KitaakeX)
	FN4582-S	Deletion	Chr1:28754001-28953000	LOC_Os01g50100	Chr1	28786109	28793300	ABC transporter, ATP-binding protein, putative, expressed	New (Nipponbare + KitaakeX)
	FN4582-S	Deletion	Chr1:28754001-28953000	LOC_Os01g50110	Chr1	28796516	28797732	MYB family transcription factor, putative, expressed	New (Nipponbare + KitaakeX)
	FN4582-S	Deletion	Chr1:28754001-28953000	LOC_Os01g50120	Chr1	28798874	28804461	expressed protein	New (Nipponbare + KitaakeX)
	FN4582-S	Deletion	Chr1:28754001-28953000	LOC_Os01g50160	Chr1	28825745	28832656	MDR-like ABC transporter, putative, expressed	New (Nipponbare + KitaakeX)
	FN4582-S	Deletion	Chr1:28754001-28953000	LOC_Os01g50170	Chr1	28835243	28836885	eukaryotic aspartyl protease domain containing protein, expressed	New (Nipponbare + KitaakeX)
	FN4582-S	Deletion	Chr1:28754001-28953000	LOC_Os01g50190	Chr1	28846416	28846943	expressed protein	New (Nipponbare + KitaakeX)
	FN4582-S	Deletion	Chr1:28754001-28953000	LOC_Os01g50200	Chr1	28847957	28849824	UDP-glucoronosyl and UDP-glucosyl transferase domain containing protein, expressed	New (Nipponbare + KitaakeX)
	FN4582-S	Deletion	Chr1:28754001-28953000	LOC_Os01g50230	Chr1	28860557	28862967	expressed protein	New (Nipponbare + KitaakeX)
	FN4582-S	Deletion	Chr1:28754001-28953000	LOC_Os01g50240	Chr1	28864521	28866507	expressed protein	New (Nipponbare + KitaakeX)
	FN4582-S	Deletion	Chr1:28754001-28953000	LOC_Os01g50259	Chr1	28870317	28872555	expressed protein	New (Nipponbare + KitaakeX)
	FN4582-S	Deletion	Chr1:28754001-28953000	LOC_Os01g50280	Chr1	28874539	28875046	expressed protein	New (Nipponbare + KitaakeX)
	FN4582-S	Deletion	Chr1:28754001-28953000	LOC_Os01g50290	Chr1	28876391	28877108	expressed protein	New (Nipponbare + KitaakeX)
	FN4582-S	Deletion	Chr1:28754001-28953000	LOC_Os01g50300	Chr1	28878149	28878667	expressed protein	New (Nipponbare + KitaakeX)
	FN4582-S	Deletion	Chr1:28754001-28953000	LOC_Os01g50310	Chr1	28881393	28882954	VIP1 protein, putative, expressed	New (Nipponbare + KitaakeX)
	FN4582-S	Deletion	Chr1:28754001-28953000	LOC_Os01g50320	Chr1	28885409	28890942	surp module family protein, putative, expressed	New (Nipponbare + KitaakeX)
	FN4582-S	Deletion	Chr1:28754001-28953000	LOC_Os01g50330	Chr1	28891193	28892212	strictosidine synthase 1 precursor, putative, expressed	New (Nipponbare + KitaakeX)
	FN4582-S	Deletion	Chr1:28754001-28953000	LOC_Os01g50350	Chr1	28910213	28911081	expressed protein	New (Nipponbare + KitaakeX)
	FN4582-S	Deletion	Chr1:28754001-28953000	LOC_Os01g50360	Chr1	28913375	28915902	NAC domain containing protein, putative, expressed	New (Nipponbare + KitaakeX)
	FN4582-S	Deletion	Chr1:28754001-28953000	LOC_Os01g50370	Chr1	28921498	28923085	STE_MEKK_ste11_MAP3K.4 - STE kinases include homologs to sterile 7, sterile 11 and sterile 20 from yeast, expressed	New (Nipponbare + KitaakeX)
	FN4582-S	Deletion	Chr1:28754001-28953000	LOC_Os01g50380	Chr1	28924421	28924855	expressed protein	New (Nipponbare + KitaakeX)
	FN4582-S	Deletion	Chr1:28754001-28953000	LOC_Os01g50400	Chr1	28933845	28935210	STE_MEKK_ste11_MAP3K.5 - STE kinases include homologs to sterile 7, sterile 11 and sterile 20 from yeast, expressed	New (Nipponbare + KitaakeX)
	FN4582-S	Deletion	Chr1:28754001-28953000	LOC_Os01g50410	Chr1	28938971	28940927	STE_MEKK_ste11_MAP3K.6 - STE kinases include homologs to sterile 7, sterile 11 and sterile 20 from yeast, expressed	New (Nipponbare + KitaakeX)
	FN4582-S	Deletion	Chr1:28754001-28953000	LOC_Os01g50420	Chr1	28945228	28948045	STE_MEKK_ste11_MAP3K.7 - STE kinases include homologs to sterile 7, sterile 11 and sterile 20 from yeast, expressed	New (Nipponbare + KitaakeX)
	FN4582-S	Deletion	Chr1:28754001-28953000	LOC_Os01g50430	Chr1	28952182	28953804	expressed protein	New (Nipponbare + KitaakeX)
	FN4582-S	Deletion	Chr8:3022001-3033000	LOC_Os08g05650	Chr8	3017356	3022047	diacylglycerol kinase, putative, expressed	New (Nipponbare + KitaakeX)
	FN4582-S	Deletion	Chr8:3022001-3033000	LOC_Os08g05660	Chr8	3022572	3026785	expressed protein	New (Nipponbare + KitaakeX)
	FN4582-S	Deletion	Chr8:3022001-3033000	LOC_Os08g05670	Chr8	3031282	3038465	HEAT repeat family protein, putative, expressed	New (Nipponbare + KitaakeX)
	FN4582-S	SBS	Chr11:22274633-22274633	LOC_Os11g37700	Chr11	22272820	22282438	pleiotropic drug resistance protein, putative, expressed	New (Nipponbare + KitaakeX)
	FN4583-S	SBS	Chr3:28601992-28601992	LOC_Os03g50150	Chr3	28599798	28603935	NB-ARC domain containing protein, expressed	New (Nipponbare + KitaakeX)
	FN4583-S	Deletion	Chr5:4980543-4980553	LOC_Os05g08990	Chr5	4976710	4981862	glutaminyl-tRNA synthetase, putative, expressed	New (Nipponbare + KitaakeX)
	FN4583-S	SBS	Chr6:28994801-28994801	LOC_Os06g47940	Chr6	28993796	28995033	nifU, putative, expressed	New (Nipponbare + KitaakeX)
	FN4583-S	SBS	Chr8:22907634-22907634	LOC_Os08g36340	Chr8	22904756	22908292	potassium transporter, putative, expressed	New (Nipponbare + KitaakeX)
	FN4584-S	SBS	Chr1:36382723-36382723	LOC_Os01g62810	Chr1	36379629	36385391	regulator of chromosome condensation, putative, expressed	New (Nipponbare + KitaakeX)
	FN4584-S	Deletion	Chr6:14692001-15169000	LOC_Os06g25130	Chr6	14704830	14706816	expressed protein	New (Nipponbare + KitaakeX)
	FN4584-S	Deletion	Chr6:14692001-15169000	LOC_Os06g25240	Chr6	14766578	14767205	expressed protein	New (Nipponbare + KitaakeX)
	FN4584-S	Deletion	Chr6:14692001-15169000	LOC_Os06g25250	Chr6	14770312	14773944	endoribonuclease Dicer, putative, expressed	New (Nipponbare + KitaakeX)
	FN4584-S	Deletion	Chr6:14692001-15169000	LOC_Os06g25294	Chr6	14809929	14815856	60S ribosomal protein L18a-1, putative, expressed	New (Nipponbare + KitaakeX)
	FN4584-S	Deletion	Chr6:14692001-15169000	LOC_Os06g25340	Chr6	14841927	14844971	hypothetical protein	New (Nipponbare + KitaakeX)
	FN4584-S	Deletion	Chr6:14692001-15169000	LOC_Os06g25390	Chr6	14866755	14866970	hypothetical protein	New (Nipponbare + KitaakeX)
	FN4584-S	Deletion	Chr6:14692001-15169000	LOC_Os06g25410	Chr6	14876515	14876874	hypothetical protein	New (Nipponbare + KitaakeX)
	FN4584-S	Deletion	Chr6:14692001-15169000	LOC_Os06g25420	Chr6	14879478	14879995	expressed protein	New (Nipponbare + KitaakeX)
	FN4584-S	Deletion	Chr6:14692001-15169000	LOC_Os06g25439	Chr6	14880480	14881940	NAD dependent epimerase/dehydratase family protein, putative, expressed	New (Nipponbare + KitaakeX)
	FN4584-S	Deletion	Chr6:14692001-15169000	LOC_Os06g25460	Chr6	14893068	14893283	expressed protein	New (Nipponbare + KitaakeX)
	FN4584-S	Deletion	Chr6:14692001-15169000	LOC_Os06g25470	Chr6	14895988	14896648	expressed protein	New (Nipponbare + KitaakeX)
	FN4584-S	Deletion	Chr6:14692001-15169000	LOC_Os06g25500	Chr6	14897116	14913394	expressed protein	New (Nipponbare + KitaakeX)
	FN4584-S	Deletion	Chr6:14692001-15169000	LOC_Os06g25510	Chr6	14918277	14918624	expressed protein	New (Nipponbare + KitaakeX)
	FN4584-S	Deletion	Chr6:14692001-15169000	LOC_Os06g25540	Chr6	14933981	14937274	expressed protein	New (Nipponbare + KitaakeX)
	FN4584-S	Deletion	Chr6:14692001-15169000	LOC_Os06g25570	Chr6	14946393	14949086	hypothetical protein	New (Nipponbare + KitaakeX)
	FN4584-S	Deletion	Chr6:14692001-15169000	LOC_Os06g25590	Chr6	14969519	14970028	expressed protein	New (Nipponbare + KitaakeX)
	FN4584-S	Deletion	Chr6:14692001-15169000	LOC_Os06g25600	Chr6	14970501	14970857	hypothetical protein	New (Nipponbare + KitaakeX)
	FN4584-S	Deletion	Chr6:14692001-15169000	LOC_Os06g25605	Chr6	14972168	14974686	expressed protein	New (Nipponbare + KitaakeX)
	FN4584-S	Deletion	Chr6:14692001-15169000	LOC_Os06g25670	Chr6	14995185	15004048	expressed protein	New (Nipponbare + KitaakeX)
	FN4584-S	SBS	Chr10:19546145-19546145	LOC_Os10g36530	Chr10	19541307	19549097	mutS domain V family protein, expressed	New (Nipponbare + KitaakeX)
	FN4584-S	SBS	Chr12:26336025-26336025	LOC_Os12g42370	Chr12	26334261	26338170	GTPase of unknown function domain containing protein, putative, expressed	New (Nipponbare + KitaakeX)
	FN4585-S	SBS	Chr3:11253922-11253922	LOC_Os03g19980	Chr3	11252327	11259529	tetratricopeptide-like helical, putative, expressed	New (Nipponbare + KitaakeX)
	FN4585-S	SBS	Chr3:33906329-33906329	LOC_Os03g59570	Chr3	33905826	33907614	IPP transferase, putative, expressed	New (Nipponbare + KitaakeX)
	FN4585-S	Translocation	Chr5:24137648-24137648	LOC_Os05g41220	Chr5	24137575	24141002	SNF1-related protein kinase regulatory subunit beta-1, putative, expressed	New (Nipponbare + KitaakeX)
	FN4585-S	Deletion	Chr5:25967001-26012000	LOC_Os05g44640	Chr5	25967727	25968917	expressed protein	New (Nipponbare + KitaakeX)
	FN4585-S	Deletion	Chr5:25967001-26012000	LOC_Os05g44650	Chr5	25971395	25972060	expressed protein	New (Nipponbare + KitaakeX)
	FN4585-S	Deletion	Chr5:25967001-26012000	LOC_Os05g44690	Chr5	25986945	25988283	expressed protein	New (Nipponbare + KitaakeX)
	FN4585-S	Deletion	Chr5:25967001-26012000	LOC_Os05g44710	Chr5	25994201	25997303	expressed protein	New (Nipponbare + KitaakeX)
	FN4585-S	Deletion	Chr6:1765668-1765669	LOC_Os06g04200	Chr6	1765622	1770656	starch synthase, putative, expressed	New (Nipponbare + KitaakeX)
	FN4585-S	Deletion	Chr6:30650597-30650599	LOC_Os06g50630	Chr6	30645085	30652384	expressed protein	New (Nipponbare + KitaakeX)
	FN4586-S	Deletion	Chr2:6512052-6512058	LOC_Os02g12480	Chr2	6508812	6513830	expressed protein	New (Nipponbare + KitaakeX)
	FN4586-S	Translocation	Chr3:18166752-18166752	LOC_Os03g31760	Chr3	18166460	18171301	expressed protein	New (Nipponbare + KitaakeX)
	FN4586-S	SBS	Chr5:3982751-3982751	LOC_Os05g07470	Chr5	3981387	3983600	D-mannose binding lectin family protein, expressed	New (Nipponbare + KitaakeX)
	FN4586-S	SBS	Chr5:21208455-21208455	LOC_Os05g35730	Chr5	21207906	21214431	hydrolase, alpha/beta fold family domain containing protein, expressed	New (Nipponbare + KitaakeX)
	FN4586-S	Inversion	Chr5:28396373-28396373	LOC_Os05g49520	Chr5	28392189	28397924	CTP synthase, putative, expressed	New (Nipponbare + KitaakeX)
	FN4586-S	Insertion	Chr8:5362963-5362963	LOC_Os08g09230	Chr8	5352105	5363367	starch synthase III, putative, expressed	New (Nipponbare + KitaakeX)
	FN4586-S	SBS	Chr8:25600255-25600255	LOC_Os08g40460	Chr8	25599779	25601135	BTB4 - Bric-a-Brac, Tramtrack, Broad Complex BTB domain, expressed	New (Nipponbare + KitaakeX)
	FN4586-S	Deletion	Chr11:25416001-25631000	LOC_Os11g42200	Chr11	25423701	25426214	laccase precursor protein, putative, expressed	New (Nipponbare + KitaakeX)
	FN4586-S	Deletion	Chr11:25416001-25631000	LOC_Os11g42210	Chr11	25426396	25429313	expressed protein	New (Nipponbare + KitaakeX)
	FN4586-S	Deletion	Chr11:25416001-25631000	LOC_Os11g42220	Chr11	25432423	25434793	laccase precursor protein, putative, expressed	New (Nipponbare + KitaakeX)
	FN4586-S	Deletion	Chr11:25416001-25631000	LOC_Os11g42230	Chr11	25435106	25437007	OsFBX430 - F-box domain containing protein, expressed	New (Nipponbare + KitaakeX)
	FN4586-S	Deletion	Chr11:25416001-25631000	LOC_Os11g42240	Chr11	25440874	25442832	OsFBX431 - F-box domain containing protein, expressed	New (Nipponbare + KitaakeX)
	FN4586-S	Deletion	Chr11:25416001-25631000	LOC_Os11g42270	Chr11	25461244	25462998	OsFBX432 - F-box domain containing protein, expressed	New (Nipponbare + KitaakeX)
	FN4586-S	Deletion	Chr11:25416001-25631000	LOC_Os11g42280	Chr11	25464456	25465666	OsFBX433 - F-box domain containing protein, expressed	New (Nipponbare + KitaakeX)
	FN4586-S	Deletion	Chr11:25416001-25631000	LOC_Os11g42290	Chr11	25466557	25468131	transferase family protein, putative, expressed	New (Nipponbare + KitaakeX)
	FN4586-S	Deletion	Chr11:25416001-25631000	LOC_Os11g42300	Chr11	25474150	25475631	OsFBX434 - F-box domain containing protein, expressed	New (Nipponbare + KitaakeX)
	FN4586-S	Deletion	Chr11:25416001-25631000	LOC_Os11g42310	Chr11	25477029	25478804	OsFBL58 - F-box domain and LRR containing protein, expressed	New (Nipponbare + KitaakeX)
	FN4586-S	Deletion	Chr11:25416001-25631000	LOC_Os11g42340	Chr11	25491197	25491619	expressed protein	New (Nipponbare + KitaakeX)
	FN4586-S	Deletion	Chr11:25416001-25631000	LOC_Os11g42350	Chr11	25492192	25496874	glutathione synthetase, chloroplast precursor, putative, expressed	New (Nipponbare + KitaakeX)
	FN4586-S	Deletion	Chr11:25416001-25631000	LOC_Os11g42360	Chr11	25497841	25498528	expressed protein	New (Nipponbare + KitaakeX)
	FN4586-S	Deletion	Chr11:25416001-25631000	LOC_Os11g42370	Chr11	25501586	25503169	transferase family protein, putative, expressed	New (Nipponbare + KitaakeX)
	FN4586-S	Deletion	Chr11:25416001-25631000	LOC_Os11g42380	Chr11	25503455	25504028	expressed protein	New (Nipponbare + KitaakeX)
	FN4586-S	Deletion	Chr11:25416001-25631000	LOC_Os11g42390	Chr11	25509587	25515718	OsSCP64 - Putative Serine Carboxypeptidase homologue, expressed	New (Nipponbare + KitaakeX)
	FN4586-S	Deletion	Chr11:25416001-25631000	LOC_Os11g42400	Chr11	25519158	25519909	expressed protein	New (Nipponbare + KitaakeX)
	FN4586-S	Deletion	Chr11:25416001-25631000	LOC_Os11g42410	Chr11	25522647	25526265	expressed protein	New (Nipponbare + KitaakeX)
	FN4586-S	Deletion	Chr11:25416001-25631000	LOC_Os11g42420	Chr11	25528232	25537466	nuclear pore protein 84/107 containing protein, expressed	New (Nipponbare + KitaakeX)
	FN4586-S	Deletion	Chr11:25416001-25631000	LOC_Os11g42430	Chr11	25536945	25540452	transporter family protein, putative, expressed	New (Nipponbare + KitaakeX)
	FN4586-S	Deletion	Chr11:25416001-25631000	LOC_Os11g42440	Chr11	25542740	25547535	expressed protein	New (Nipponbare + KitaakeX)
	FN4586-S	Deletion	Chr11:25416001-25631000	LOC_Os11g42450	Chr11	25552112	25553555	leucine-rich repeat family protein, putative, expressed	New (Nipponbare + KitaakeX)
	FN4586-S	Deletion	Chr11:25416001-25631000	LOC_Os11g42470	Chr11	25582310	25582769	expressed protein	New (Nipponbare + KitaakeX)
	FN4586-S	Deletion	Chr11:25416001-25631000	LOC_Os11g42480	Chr11	25583964	25585370	transferase family domain containing protein, expressed	New (Nipponbare + KitaakeX)
	FN4586-S	Deletion	Chr11:25416001-25631000	LOC_Os11g42500	Chr11	25593755	25594897	dirigent, putative, expressed	New (Nipponbare + KitaakeX)
	FN4586-S	Deletion	Chr11:25416001-25631000	LOC_Os11g42510	Chr11	25596437	25603489	tyrosine aminotransferase, putative, expressed	New (Nipponbare + KitaakeX)
	FN4586-S	Deletion	Chr11:25416001-25631000	LOC_Os11g42520	Chr11	25608408	25608796	DEFL34 - Defensin and Defensin-like DEFL family, expressed	New (Nipponbare + KitaakeX)
	FN4586-S	Deletion	Chr11:25416001-25631000	LOC_Os11g42525	Chr11	25611785	25612151	hypothetical protein	New (Nipponbare + KitaakeX)
	FN4586-S	Deletion	Chr11:25416001-25631000	LOC_Os11g42530	Chr11	25613383	25613771	DEFL25 - Defensin and Defensin-like DEFL family	New (Nipponbare + KitaakeX)
	FN4586-S	Deletion	Chr11:25416001-25631000	LOC_Os11g42540	Chr11	25614506	25617384	oxidoreductase, aldo/keto reductase family protein, putative, expressed	New (Nipponbare + KitaakeX)
	FN4586-S	Deletion	Chr11:25416001-25631000	LOC_Os11g42550	Chr11	25617707	25618704	dirigent, putative, expressed	New (Nipponbare + KitaakeX)
	FN4586-S	Deletion	Chr11:25416001-25631000	LOC_Os11g42570	Chr11	25620767	25621721	NBS-LRR type disease resistance protein, putative, expressed	New (Nipponbare + KitaakeX)
	FN4586-S	Translocation	Chr11:28342023-28342023	LOC_Os11g47130	Chr11	28340051	28347860	protein transporter, putative, expressed	New (Nipponbare + KitaakeX)
	FN4586-S	Deletion	Chr12:3222195-3222199	LOC_Os12g06640	Chr12	3218983	3222907	homeodomain, putative, expressed	New (Nipponbare + KitaakeX)
	FN4586-S	SBS	Chr12:21212935-21212935	LOC_Os12g34850	Chr12	21210437	21214801	Fibronectin type III domain containing protein, expressed	New (Nipponbare + KitaakeX)
	FN4587-S	Inversion	Chr1:18855774-18855774	LOC_Os01g34200	Chr1	18853567	18857379	AATF, putative, expressed	New (Nipponbare + KitaakeX)
	FN4587-S	Deletion	Chr3:21710001-21879000	LOC_Os03g39090	Chr3	21724426	21725595	expressed protein	New (Nipponbare + KitaakeX)
	FN4587-S	Deletion	Chr3:21710001-21879000	LOC_Os03g39100	Chr3	21726158	21727660	no apical meristem protein, expressed	New (Nipponbare + KitaakeX)
	FN4587-S	Deletion	Chr3:21710001-21879000	LOC_Os03g39110	Chr3	21728279	21731479	expressed protein	New (Nipponbare + KitaakeX)
	FN4587-S	Deletion	Chr3:21710001-21879000	LOC_Os03g39129	Chr3	21732988	21738085	frigida, putative, expressed	New (Nipponbare + KitaakeX)
	FN4587-S	Deletion	Chr3:21710001-21879000	LOC_Os03g39150	Chr3	21746049	21747104	protein kinase domain containing protein, expressed	New (Nipponbare + KitaakeX)
	FN4587-S	Deletion	Chr3:21710001-21879000	LOC_Os03g39160	Chr3	21748596	21751688	frigida, putative, expressed	New (Nipponbare + KitaakeX)
	FN4587-S	Deletion	Chr3:21710001-21879000	LOC_Os03g39170	Chr3	21756823	21763979	frigida, putative, expressed	New (Nipponbare + KitaakeX)
	FN4587-S	Deletion	Chr3:21710001-21879000	LOC_Os03g39190	Chr3	21764943	21766271	expressed protein	New (Nipponbare + KitaakeX)
	FN4587-S	Deletion	Chr3:21710001-21879000	LOC_Os03g39200	Chr3	21768054	21769350	hypothetical protein	New (Nipponbare + KitaakeX)
	FN4587-S	Deletion	Chr3:21710001-21879000	LOC_Os03g39224	Chr3	21784219	21785043	hypothetical protein	New (Nipponbare + KitaakeX)
	FN4587-S	Deletion	Chr3:21710001-21879000	LOC_Os03g39230	Chr3	21784848	21791170	OTU-like cysteine protease family protein, putative, expressed	New (Nipponbare + KitaakeX)
	FN4587-S	Deletion	Chr3:21710001-21879000	LOC_Os03g39270	Chr3	21816136	21818163	expressed protein	New (Nipponbare + KitaakeX)
	FN4587-S	Deletion	Chr3:21710001-21879000	LOC_Os03g39300	Chr3	21837705	21837977	expressed protein	New (Nipponbare + KitaakeX)
	FN4587-S	Deletion	Chr3:21710001-21879000	LOC_Os03g39310	Chr3	21842762	21843722	expressed protein	New (Nipponbare + KitaakeX)
	FN4589-S	Translocation	Chr5:355072-355072	LOC_Os05g01600	Chr5	354130	356637	actin, putative, expressed	New (Nipponbare + KitaakeX)
	FN4589-S	SBS	Chr11:4094688-4094688	LOC_Os11g07922	Chr11	4094565	4097161	short chain dehydrogenase/reductase protein, putative, expressed	New (Nipponbare + KitaakeX)
	FN459-S	Deletion	Chr1:305208-306069	LOC_Os01g01600	Chr1	303103	306800	ethylene-responsive protein related, putative, expressed	Published (Nipponbare)
	FN459-S	Deletion	Chr1:3359906-3359912	LOC_Os01g07120	Chr1	3356383	3361204	AP2 domain containing protein, expressed	Published (Nipponbare)
	FN459-S	Deletion	Chr1:3359906-3359912	LOC_Os01g07130	Chr1	3358521	3360676	expressed protein	Published (Nipponbare)
	FN459-S	SBS	Chr2:22964042-22964042	LOC_Os02g38010	Chr2	22962993	22966046	copper methylamine oxidase precursor, putative, expressed	Published (Nipponbare)
	FN459-S	SBS	Chr2:32671215-32671215	LOC_Os02g53380	Chr2	32670668	32673918	expressed protein	Published (Nipponbare)
	FN459-S	Deletion	Chr3:21731227-21731240	LOC_Os03g39110	Chr3	21728279	21731479	expressed protein	Published (Nipponbare)
	FN459-S	Inversion	Chr3:35362408-35362408	LOC_Os03g62430	Chr3	35360733	35365166	OsWAK28 - OsWAK receptor-like protein kinase, expressed	Published (Nipponbare)
	FN459-S	Deletion	Chr5:16933001-16950000	LOC_Os05g28880	Chr5	16933714	16933962	expressed protein	Published (Nipponbare)
	FN4590-2-S	Deletion	Chr2:4278001-4331000	LOC_Os02g08100	Chr2	4280499	4285931	AMP-binding domain containing protein, expressed	New (Nipponbare + KitaakeX)
	FN4590-2-S	Deletion	Chr2:4278001-4331000	LOC_Os02g08110	Chr2	4286999	4288841	membrane associated DUF588 domain containing protein, putative, expressed	New (Nipponbare + KitaakeX)
	FN4590-2-S	Deletion	Chr2:4278001-4331000	LOC_Os02g08120	Chr2	4293248	4299059	calmodulin binding protein, putative, expressed	New (Nipponbare + KitaakeX)
	FN4590-2-S	Deletion	Chr2:4278001-4331000	LOC_Os02g08130	Chr2	4302073	4309655	FGGY family of carbohydrate kinases, putative, expressed	New (Nipponbare + KitaakeX)
	FN4590-2-S	Deletion	Chr2:4278001-4331000	LOC_Os02g08140	Chr2	4306572	4310096	CAMK_KIN1/SNF1/Nim1_like.14 - CAMK includes calcium/calmodulin depedent protein kinases, expressed	New (Nipponbare + KitaakeX)
	FN4590-2-S	Deletion	Chr2:4278001-4331000	LOC_Os02g08150	Chr2	4315275	4316961	CCT/B-box zinc finger protein, putative, expressed	New (Nipponbare + KitaakeX)
	FN4590-2-S	Deletion	Chr2:4278001-4331000	LOC_Os02g08160	Chr2	4320546	4324169	OsFBD6 - F-box and FBD domain containing protein, expressed	New (Nipponbare + KitaakeX)
	FN4590-2-S	Deletion	Chr2:4278001-4331000	LOC_Os02g08170	Chr2	4326075	4326888	GDU1, putative, expressed	New (Nipponbare + KitaakeX)
	FN4590-2-S	SBS	Chr2:13846450-13846450	LOC_Os02g23890	Chr2	13840404	13848106	protein transporter, putative, expressed	New (Nipponbare + KitaakeX)
	FN4590-2-S	SBS	Chr6:6749837-6749837	LOC_Os06g12450	Chr6	6748358	6753338	soluble starch synthase 2-3, chloroplast precursor, putative, expressed	New (Nipponbare + KitaakeX)
	FN4590-2-S	Translocation	Chr6:30907258-30907258	LOC_Os06g51100	Chr6	30907000	30913486	transmembrane protein, putative, expressed	New (Nipponbare + KitaakeX)
	FN4590-2-S	Translocation	Chr6:30907244-30907244	LOC_Os06g51100	Chr6	30907000	30913486	transmembrane protein, putative, expressed	New (Nipponbare + KitaakeX)
	FN4590-2-S	Translocation	Chr9:22287464-22287464	LOC_Os09g38790	Chr9	22287174	22291746	ZOS9-19 - C2H2 zinc finger protein, expressed	New (Nipponbare + KitaakeX)
	FN4590-2-S	Translocation	Chr9:22287496-22287496	LOC_Os09g38790	Chr9	22287174	22291746	ZOS9-19 - C2H2 zinc finger protein, expressed	New (Nipponbare + KitaakeX)
	FN4591-S	SBS	Chr4:31901385-31901385	LOC_Os04g53540	Chr4	31899718	31907122	homeobox and START domains containing protein, putative, expressed	New (Nipponbare + KitaakeX)
	FN4591-S	SBS	Chr6:2711453-2711453	LOC_Os06g05920	Chr6	2710262	2712458	Rf1, mitochondrial precursor, putative, expressed	New (Nipponbare + KitaakeX)
	FN4591-S	SBS	Chr9:11203953-11203953	LOC_Os09g18250	Chr9	11201495	11204191	expressed protein	New (Nipponbare + KitaakeX)
	FN4591-S	SBS	Chr11:17292262-17292262	LOC_Os11g29790	Chr11	17291100	17294288	receptor kinase, putative, expressed	New (Nipponbare + KitaakeX)
	FN4592-S	SBS	Chr6:24010704-24010704	LOC_Os06g40330	Chr6	24005099	24012308	MYB family transcription factor, putative, expressed	New (Nipponbare + KitaakeX)
	FN4592-S	Deletion	Chr9:4925001-4936000	LOC_Os09g09210	Chr9	4929366	4932323	expressed protein	New (Nipponbare + KitaakeX)
	FN4592-S	Deletion	Chr9:4925001-4936000	LOC_Os09g09220	Chr9	4933507	4942200	protein kinase domain containing protein, expressed	New (Nipponbare + KitaakeX)
	FN4592-S	Deletion	Chr11:1843223-1843253	LOC_Os11g04420	Chr11	1838508	1847869	AIG2-like family domain containing protein, expressed	New (Nipponbare + KitaakeX)
	FN4592-S	Deletion	Chr12:16223001-16563000	LOC_Os12g27560	Chr12	16224340	16224813	expressed protein	New (Nipponbare + KitaakeX)
	FN4592-S	Deletion	Chr12:16223001-16563000	LOC_Os12g27670	Chr12	16304046	16304879	tetratricopeptide TPR_4, putative, expressed	New (Nipponbare + KitaakeX)
	FN4592-S	Deletion	Chr12:16223001-16563000	LOC_Os12g27690	Chr12	16330235	16331976	expressed protein	New (Nipponbare + KitaakeX)
	FN4592-S	Deletion	Chr12:16223001-16563000	LOC_Os12g27720	Chr12	16348583	16349050	hypothetical protein	New (Nipponbare + KitaakeX)
	FN4592-S	Deletion	Chr12:16223001-16563000	LOC_Os12g27740	Chr12	16360687	16361217	expressed protein	New (Nipponbare + KitaakeX)
	FN4592-S	Deletion	Chr12:16223001-16563000	LOC_Os12g27750	Chr12	16364628	16366007	OsFBX441 - F-box domain containing protein, expressed	New (Nipponbare + KitaakeX)
	FN4592-S	Deletion	Chr12:16223001-16563000	LOC_Os12g27760	Chr12	16367935	16369170	OsFBX442 - F-box domain containing protein, expressed	New (Nipponbare + KitaakeX)
	FN4592-S	Deletion	Chr12:16223001-16563000	LOC_Os12g27790	Chr12	16382230	16384022	OsFBX443 - F-box domain containing protein, expressed	New (Nipponbare + KitaakeX)
	FN4592-S	Deletion	Chr12:16223001-16563000	LOC_Os12g27810	Chr12	16391425	16392971	OsFBX444 - F-box domain containing protein, expressed	New (Nipponbare + KitaakeX)
	FN4592-S	Deletion	Chr12:16223001-16563000	LOC_Os12g27820	Chr12	16394238	16394546	hypothetical protein	New (Nipponbare + KitaakeX)
	FN4592-S	Deletion	Chr12:16223001-16563000	LOC_Os12g27830	Chr12	16398238	16400772	dehydrogenase/reductase, putative, expressed	New (Nipponbare + KitaakeX)
	FN4592-S	Deletion	Chr12:16223001-16563000	LOC_Os12g27840	Chr12	16406275	16406653	expressed protein	New (Nipponbare + KitaakeX)
	FN4592-S	Deletion	Chr12:16223001-16563000	LOC_Os12g27850	Chr12	16412695	16413610	LGC1, putative, expressed	New (Nipponbare + KitaakeX)
	FN4592-S	Deletion	Chr12:16223001-16563000	LOC_Os12g27920	Chr12	16457449	16458388	expressed protein	New (Nipponbare + KitaakeX)
	FN4592-S	Deletion	Chr12:16223001-16563000	LOC_Os12g27930	Chr12	16463056	16463951	expressed protein	New (Nipponbare + KitaakeX)
	FN4592-S	Deletion	Chr12:16223001-16563000	LOC_Os12g27940	Chr12	16469119	16469933	expressed protein	New (Nipponbare + KitaakeX)
	FN4592-S	Deletion	Chr12:16223001-16563000	LOC_Os12g27950	Chr12	16482431	16483024	expressed protein	New (Nipponbare + KitaakeX)
	FN4592-S	Deletion	Chr12:16223001-16563000	LOC_Os12g27960	Chr12	16486154	16486732	expressed protein	New (Nipponbare + KitaakeX)
	FN4592-S	Deletion	Chr12:16223001-16563000	LOC_Os12g27994	Chr12	16500199	16507888	expressed protein	New (Nipponbare + KitaakeX)
	FN4592-S	Deletion	Chr12:16223001-16563000	LOC_Os12g28010	Chr12	16514758	16515475	hypothetical protein	New (Nipponbare + KitaakeX)
	FN4592-S	Deletion	Chr12:16223001-16563000	LOC_Os12g28015	Chr12	16519711	16520331	expressed protein	New (Nipponbare + KitaakeX)
	FN4592-S	Deletion	Chr12:16223001-16563000	LOC_Os12g28020	Chr12	16527772	16530546	hypothetical protein	New (Nipponbare + KitaakeX)
	FN4592-S	Deletion	Chr12:16223001-16563000	LOC_Os12g28040	Chr12	16537555	16539872	NBS-LRR disease resistance protein, putative, expressed	New (Nipponbare + KitaakeX)
	FN4592-S	Deletion	Chr12:16223001-16563000	LOC_Os12g28050	Chr12	16543442	16544787	NBS-LRR disease resistance protein, putative, expressed	New (Nipponbare + KitaakeX)
	FN4593-S	SBS	Chr1:4732351-4732351	LOC_Os01g09305	Chr1	4732052	4733048	EMB1895, putative, expressed	New (Nipponbare + KitaakeX)
	FN4593-S	Inversion	Chr3:27051214-27051214	LOC_Os03g47730	Chr3	27050993	27053998	homeobox domain containing protein, expressed	New (Nipponbare + KitaakeX)
	FN4593-S	Inversion	Chr3:27051204-27051204	LOC_Os03g47730	Chr3	27050993	27053998	homeobox domain containing protein, expressed	New (Nipponbare + KitaakeX)
	FN4593-S	Deletion	Chr3:35706001-35723000	LOC_Os03g63190	Chr3	35709427	35710309	expressed protein	New (Nipponbare + KitaakeX)
	FN4593-S	Deletion	Chr3:35706001-35723000	LOC_Os03g63200	Chr3	35710304	35715776	powdery mildew resistance protein PM3b, putative, expressed	New (Nipponbare + KitaakeX)
	FN4593-S	Deletion	Chr3:35706001-35723000	LOC_Os03g63210	Chr3	35718659	35719808	expressed protein	New (Nipponbare + KitaakeX)
	FN4593-S	Deletion	Chr3:35726001-35733000	LOC_Os03g63220	Chr3	35725976	35727195	powdery mildew resistance protein PM3A, putative, expressed	New (Nipponbare + KitaakeX)
	FN4593-S	Deletion	Chr3:35726001-35733000	LOC_Os03g63240	Chr3	35729881	35732118	disease resistance protein, putative, expressed	New (Nipponbare + KitaakeX)
	FN4593-S	SBS	Chr6:2710292-2710292	LOC_Os06g05920	Chr6	2710262	2712458	Rf1, mitochondrial precursor, putative, expressed	New (Nipponbare + KitaakeX)
	FN4593-S	Insertion	Chr7:27342456-27342456	LOC_Os07g45810	Chr7	27342359	27344117	conserved hypothetical protein	New (Nipponbare + KitaakeX)
	FN4593-S	Translocation	Chr9:20985731-20985731	LOC_Os09g36360	Chr9	20983729	20986379	protein of unknown function containing protein, expressed	New (Nipponbare + KitaakeX)
	FN4593-S	Inversion	Chr9:20985741-20985741	LOC_Os09g36360	Chr9	20983729	20986379	protein of unknown function containing protein, expressed	New (Nipponbare + KitaakeX)
	FN4593-S	Deletion	Chr12:11252001-11272000	LOC_Os12g19381	Chr12	11262563	11278448	ribulose bisphosphate carboxylase small chain, chloroplast precursor, putative, expressed	New (Nipponbare + KitaakeX)
	FN4593-S	Deletion	Chr12:11290001-11331000	LOC_Os12g19440	Chr12	11295835	11296285	hypothetical protein	New (Nipponbare + KitaakeX)
	FN4593-S	Deletion	Chr12:11290001-11331000	LOC_Os12g19470	Chr12	11320267	11322547	ribulose bisphosphate carboxylase small chain, chloroplast precursor, putative, expressed	New (Nipponbare + KitaakeX)
	FN4594-S	Inversion	Chr1:26451192-26451192	LOC_Os01g46950	Chr1	26791754	26795939	aldose 1-epimerase, putative, expressed	New (Nipponbare + KitaakeX)
	FN4594-S	Inversion	Chr1:26795000-26795000	LOC_Os01g46950	Chr1	26791754	26795939	aldose 1-epimerase, putative, expressed	New (Nipponbare + KitaakeX)
	FN4594-S	Insertion	Chr1:29781433-29781433	LOC_Os01g51790	Chr1	29780279	29783148	expressed protein	New (Nipponbare + KitaakeX)
	FN4594-S	SBS	Chr1:35827734-35827734	LOC_Os01g61900	Chr1	35827134	35828772	CCT motif family protein, expressed	New (Nipponbare + KitaakeX)
	FN4594-S	SBS	Chr1:35827735-35827735	LOC_Os01g61900	Chr1	35827134	35828772	CCT motif family protein, expressed	New (Nipponbare + KitaakeX)
	FN4594-S	SBS	Chr3:3266276-3266276	LOC_Os03g06510	Chr3	3258437	3270596	KIP1, putative, expressed	New (Nipponbare + KitaakeX)
	FN4594-S	Deletion	Chr3:11884697-11884713	LOC_Os03g20949	Chr3	11883796	11888887	phospholipid-transporting ATPase, putative, expressed	New (Nipponbare + KitaakeX)
	FN4594-S	Deletion	Chr3:15931001-15985000	LOC_Os03g27780	Chr3	15932524	15936871	protein phosphotase protein, putative, expressed	New (Nipponbare + KitaakeX)
	FN4594-S	Deletion	Chr3:15931001-15985000	LOC_Os03g27790	Chr3	15937047	15937620	EF hand family protein, putative	New (Nipponbare + KitaakeX)
	FN4594-S	Deletion	Chr3:15931001-15985000	LOC_Os03g27800	Chr3	15939136	15943433	paramyosin, putative, expressed	New (Nipponbare + KitaakeX)
	FN4594-S	Deletion	Chr3:15931001-15985000	LOC_Os03g27820	Chr3	15961169	15966592	expressed protein	New (Nipponbare + KitaakeX)
	FN4594-S	Deletion	Chr3:15931001-15985000	LOC_Os03g27830	Chr3	15967007	15969813	expressed protein	New (Nipponbare + KitaakeX)
	FN4594-S	Inversion	Chr4:24376943-24376943	LOC_Os04g41100	Chr4	24371792	24378071	cyclin-dependent kinase G-2, putative, expressed	New (Nipponbare + KitaakeX)
	FN4594-S	Inversion	Chr4:24376675-24376675	LOC_Os04g41100	Chr4	24371792	24378071	cyclin-dependent kinase G-2, putative, expressed	New (Nipponbare + KitaakeX)
	FN4594-S	Deletion	Chr4:30029852-30029857	LOC_Os04g50770	Chr4	30028734	30030685	MYB family transcription factor, putative, expressed	New (Nipponbare + KitaakeX)
	FN4594-S	Deletion	Chr7:4361136-4361143	LOC_Os07g08470	Chr7	4361090	4361317	expressed protein	New (Nipponbare + KitaakeX)
	FN4594-S	Inversion	Chr7:29250622-29250622	LOC_Os07g48880	Chr7	29247384	29251970	importin subunit alpha-1b, putative, expressed	New (Nipponbare + KitaakeX)
	FN4594-S	Inversion	Chr8:909671-909671	LOC_Os08g02350	Chr8	906521	923375	expressed protein	New (Nipponbare + KitaakeX)
	FN4594-S	Inversion	Chr8:909861-909861	LOC_Os08g02350	Chr8	906521	923375	expressed protein	New (Nipponbare + KitaakeX)
	FN4594-S	Translocation	Chr8:20627833-20627833	LOC_Os08g33160	Chr8	20624903	20627946	ZIM motif family protein, expressed	New (Nipponbare + KitaakeX)
	FN4594-S	Inversion	Chr12:711860-711860	LOC_Os12g02260	Chr12	707530	715414	nucleotidyltransferase, putative, expressed	New (Nipponbare + KitaakeX)
	FN4595-2-S	Deletion	Chr2:31824249-31824257	LOC_Os02g51970	Chr2	31823825	31825264	phosphate-induced protein 1 conserved region domain containing protein, expressed	New (Nipponbare + KitaakeX)
	FN4595-2-S	SBS	Chr3:31302778-31302778	LOC_Os03g55050	Chr3	31302708	31305227	UDP-glucoronosyl and UDP-glucosyl transferase domain containing protein, expressed	New (Nipponbare + KitaakeX)
	FN4595-2-S	Deletion	Chr5:21419001-21498000	LOC_Os05g36120	Chr5	21415020	21420739	polypyrimidine tract-binding protein, putative, expressed	New (Nipponbare + KitaakeX)
	FN4595-2-S	Deletion	Chr5:21419001-21498000	LOC_Os05g36140	Chr5	21425050	21426009	expressed protein	New (Nipponbare + KitaakeX)
	FN4595-2-S	Deletion	Chr5:21419001-21498000	LOC_Os05g36150	Chr5	21427652	21431594	Yip1 domain containing protein, expressed	New (Nipponbare + KitaakeX)
	FN4595-2-S	Deletion	Chr5:21419001-21498000	LOC_Os05g36160	Chr5	21432457	21435725	G-box-binding factor 4, putative, expressed	New (Nipponbare + KitaakeX)
	FN4595-2-S	Deletion	Chr5:21419001-21498000	LOC_Os05g36184	Chr5	21451508	21455835	expressed protein	New (Nipponbare + KitaakeX)
	FN4595-2-S	Deletion	Chr5:21419001-21498000	LOC_Os05g36186	Chr5	21456342	21457121	expressed protein	New (Nipponbare + KitaakeX)
	FN4595-2-S	Deletion	Chr5:21419001-21498000	LOC_Os05g36190	Chr5	21460163	21463405	OsFBT7 - F-box and tubby domain containing protein, expressed	New (Nipponbare + KitaakeX)
	FN4595-2-S	Deletion	Chr5:21419001-21498000	LOC_Os05g36210	Chr5	21473960	21474333	expressed protein	New (Nipponbare + KitaakeX)
	FN4595-2-S	Deletion	Chr5:21419001-21498000	LOC_Os05g36240	Chr5	21482123	21485145	expressed protein	New (Nipponbare + KitaakeX)
	FN4595-2-S	Deletion	Chr5:21419001-21498000	LOC_Os05g36250	Chr5	21488395	21488907	hypothetical protein	New (Nipponbare + KitaakeX)
	FN4595-2-S	Deletion	Chr5:21419001-21498000	LOC_Os05g36260	Chr5	21491660	21493705	soluble inorganic pyrophosphatase, putative, expressed	New (Nipponbare + KitaakeX)
	FN4595-2-S	Deletion	Chr5:21419001-21498000	LOC_Os05g36270	Chr5	21493839	21496838	fructose-1,6-bisphosphatase, putative, expressed	New (Nipponbare + KitaakeX)
	FN4595-2-S	Deletion	Chr11:1937020-1937023	LOC_Os11g04570	Chr11	1933914	1939818	GRAS family transcription factor containing protein, expressed	New (Nipponbare + KitaakeX)
	FN4597-S	Inversion	Chr1:3956765-3956765	LOC_Os01g08220	Chr1	4003659	4004946	gibberellin 3-beta-dioxygenase 2-2, putative, expressed	New (Nipponbare + KitaakeX)
	FN4597-S	Inversion	Chr1:4004506-4004506	LOC_Os01g08220	Chr1	4003659	4004946	gibberellin 3-beta-dioxygenase 2-2, putative, expressed	New (Nipponbare + KitaakeX)
	FN4597-S	Inversion	Chr1:3956770-3956770	LOC_Os01g08220	Chr1	4003659	4004946	gibberellin 3-beta-dioxygenase 2-2, putative, expressed	New (Nipponbare + KitaakeX)
	FN4597-S	Inversion	Chr1:4004641-4004641	LOC_Os01g08220	Chr1	4003659	4004946	gibberellin 3-beta-dioxygenase 2-2, putative, expressed	New (Nipponbare + KitaakeX)
	FN4597-S	Translocation	Chr1:10160462-10160462	LOC_Os01g18140	Chr1	10159759	10160678	expressed protein	New (Nipponbare + KitaakeX)
	FN4597-S	Inversion	Chr1:19385032-19385032	LOC_Os01g35030	Chr1	19378169	19387198	MDR-like ABC transporter, putative, expressed	New (Nipponbare + KitaakeX)
	FN4597-S	SBS	Chr2:33888834-33888834	LOC_Os02g55340	Chr2	33885845	33893775	WD domain and HEAT domain containing protein, putative, expressed	New (Nipponbare + KitaakeX)
	FN4597-S	SBS	Chr4:30373492-30373492	LOC_Os04g51260	Chr4	30371799	30374306	expressed protein	New (Nipponbare + KitaakeX)
	FN4597-S	Inversion	Chr6:2517875-2517875	LOC_Os06g05550	Chr6	2515760	2517940	GDSL-like lipase/acylhydrolase, putative, expressed	New (Nipponbare + KitaakeX)
	FN4597-S	Deletion	Chr7:27847621-27847625	LOC_Os07g46610	Chr7	27846106	27847794	cis-zeatin O-glucosyltransferase, putative, expressed	New (Nipponbare + KitaakeX)
	FN4597-S	SBS	Chr8:18313969-18313969	LOC_Os08g29790	Chr8	18313354	18314054	hypothetical protein	New (Nipponbare + KitaakeX)
	FN460-S	Deletion	Chr1:5615001-5646000	LOC_Os01g10580	Chr1	5639769	5641495	B-box zinc finger family protein, putative, expressed	Published (Nipponbare)
	FN460-S	Deletion	Chr1:40392614-40392617	LOC_Os01g69904	Chr1	40390390	40393123	expressed protein	Published (Nipponbare)
	FN460-S	SBS	Chr2:27602523-27602523	LOC_Os02g45390	Chr2	27602320	27606781	RING-H2 finger protein, putative, expressed	Published (Nipponbare)
	FN460-S	Deletion	Chr4:32079612-32079618	LOC_Os04g53830	Chr4	32078551	32081906	3-beta hydroxysteroid dehydrogenase/isomerase family protein, putative, expressed	Published (Nipponbare)
	FN460-S	SBS	Chr6:31021301-31021301	LOC_Os06g51250	Chr6	31013731	31021754	EF hand family protein, putative, expressed	Published (Nipponbare)
	FN460-S	Deletion	Chr6:31182230-31182238	LOC_Os06g51480	Chr6	31181596	31184726	expressed protein	Published (Nipponbare)
	FN460-S	Deletion	Chr7:13223998-13224000	LOC_Os07g23430	Chr7	13219680	13224915	fatty acid desaturase, putative, expressed	Published (Nipponbare)
	FN460-S	Deletion	Chr7:21140306-21140312	LOC_Os07g35310	Chr7	21133028	21140733	TKL_IRAK_DUF26-lc.12 - DUF26 kinases have homology to DUF26 containing loci, expressed	Published (Nipponbare)
	FN460-S	Deletion	Chr8:20416908-20416911	LOC_Os08g32920	Chr8	20408219	20418727	dynamin-2B, putative, expressed	Published (Nipponbare)
	FN460-S	Deletion	Chr10:14775770-14775774	LOC_Os10g28400	Chr10	14773749	14775841	MTN26L4 - MtN26 family protein precursor, expressed	Published (Nipponbare)
	FN4600-S	Deletion	Chr1:2098683-2098705	LOC_Os01g04660	Chr1	2097192	2100694	lipid phosphatase protein, putative, expressed	New (Nipponbare + KitaakeX)
	FN4600-S	Insertion	Chr1:23960258-23960258	LOC_Os01g42270	Chr1	23952800	23963455	transcriptional corepressor LEUNIG, putative, expressed	New (Nipponbare + KitaakeX)
	FN4600-S	SBS	Chr2:29993519-29993519	LOC_Os02g49060	Chr2	29991786	29998805	amino acid transporter, putative, expressed	New (Nipponbare + KitaakeX)
	FN4600-S	Deletion	Chr4:34302001-34331000	LOC_Os04g57630	Chr4	34298775	34302683	phytosulfokine receptor precursor, putative, expressed	New (Nipponbare + KitaakeX)
	FN4600-S	Deletion	Chr4:34302001-34331000	LOC_Os04g57640	Chr4	34314086	34320150	RCD1, putative, expressed	New (Nipponbare + KitaakeX)
	FN4600-S	Deletion	Chr4:34302001-34331000	LOC_Os04g57650	Chr4	34321350	34324747	expressed protein	New (Nipponbare + KitaakeX)
	FN4600-S	Deletion	Chr4:34302001-34331000	LOC_Os04g57660	Chr4	34329717	34332205	phytosulfokine receptor precursor, putative, expressed	New (Nipponbare + KitaakeX)
	FN4600-S	Inversion	Chr5:27642689-27642689	LOC_Os05g48220	Chr5	27640670	27642784	60S ribosomal protein L35a-3, putative, expressed	New (Nipponbare + KitaakeX)
	FN4600-S	SBS	Chr6:3677536-3677536	LOC_Os06g07600	Chr6	3675572	3679002	uncharacterized glycosyltransferase, putative, expressed	New (Nipponbare + KitaakeX)
	FN4600-S	Deletion	Chr10:11687001-11716000	LOC_Os10g22560	Chr10	11691142	11695039	peptide transporter PTR2, putative, expressed	New (Nipponbare + KitaakeX)
	FN4600-S	Deletion	Chr10:11687001-11716000	LOC_Os10g22570	Chr10	11698992	11713558	cellulase, putative, expressed	New (Nipponbare + KitaakeX)
	FN4600-S	Deletion	Chr10:20379004-20379026	LOC_Os10g38050	Chr10	20377195	20380235	HOTHEAD precursor, putative, expressed	New (Nipponbare + KitaakeX)
	FN4600-S	Translocation	Chr11:18098130-18098130	LOC_Os11g31100	Chr11	18096831	18102879	gibberellin response modulator protein, putative, expressed	New (Nipponbare + KitaakeX)
	FN4603-S	Deletion	Chr1:16059001-16092000	LOC_Os01g28690	Chr1	16061947	16067662	nucleoporin autopeptidase domain containing protein, expressed	New (Nipponbare + KitaakeX)
	FN4603-S	Deletion	Chr1:16059001-16092000	LOC_Os01g28700	Chr1	16071197	16071430	hypothetical protein	New (Nipponbare + KitaakeX)
	FN4603-S	Deletion	Chr1:16059001-16092000	LOC_Os01g28710	Chr1	16079293	16080059	expressed protein	New (Nipponbare + KitaakeX)
	FN4603-S	Deletion	Chr1:16059001-16092000	LOC_Os01g28720	Chr1	16080620	16081808	hypothetical protein	New (Nipponbare + KitaakeX)
	FN4603-S	Deletion	Chr1:16059001-16092000	LOC_Os01g28730	Chr1	16086623	16088672	protein kinase domain containing protein, expressed	New (Nipponbare + KitaakeX)
	FN4603-S	Inversion	Chr2:887747-887747	LOC_Os02g02490	Chr2	884018	888245	phytosulfokine receptor precursor, putative, expressed	New (Nipponbare + KitaakeX)
	FN4603-S	Deletion	Chr4:17185927-17185929	LOC_Os04g29000	Chr4	17185145	17186605	sulfotransferase domain containing protein, expressed	New (Nipponbare + KitaakeX)
	FN4603-S	SBS	Chr5:28464334-28464334	LOC_Os05g49610	Chr5	28464100	28466023	ubiquitin carboxyl-terminal hydrolase, family 1, putative, expressed	New (Nipponbare + KitaakeX)
	FN4603-S	SBS	Chr7:5220563-5220563	LOC_Os07g09814	Chr7	5219438	5226721	OsFBX221 - F-box domain containing protein, expressed	New (Nipponbare + KitaakeX)
	FN4603-S	Deletion	Chr8:20652001-20754000	LOC_Os08g33190	Chr8	20654681	20657933	linker histone H1 and H5 family protein, expressed	New (Nipponbare + KitaakeX)
	FN4603-S	Deletion	Chr8:20652001-20754000	LOC_Os08g33200	Chr8	20666125	20673557	1-phosphatidylinositol-4-phosphate 5-kinase/ zinc ion binding protein, putative, expressed	New (Nipponbare + KitaakeX)
	FN4603-S	Deletion	Chr8:20652001-20754000	LOC_Os08g33210	Chr8	20698419	20703185	expressed protein	New (Nipponbare + KitaakeX)
	FN4603-S	Deletion	Chr8:20652001-20754000	LOC_Os08g33260	Chr8	20720405	20722425	expressed protein	New (Nipponbare + KitaakeX)
	FN4603-S	Deletion	Chr8:20652001-20754000	LOC_Os08g33280	Chr8	20735314	20741230	ulp1 protease family, C-terminal catalytic domain containing protein, expressed	New (Nipponbare + KitaakeX)
	FN4603-S	Deletion	Chr8:20652001-20754000	LOC_Os08g33290	Chr8	20743438	20745504	expressed protein	New (Nipponbare + KitaakeX)
	FN4603-S	Translocation	Chr9:22544413-22544413	LOC_Os09g39240	Chr9	22543903	22545065	expressed protein	New (Nipponbare + KitaakeX)
	FN4603-S	Deletion	Chr10:10657001-10708000	LOC_Os10g21040	Chr10	10658869	10660190	expressed protein	New (Nipponbare + KitaakeX)
	FN4603-S	Deletion	Chr10:10657001-10708000	LOC_Os10g21050	Chr10	10662425	10663461	cytochrome P450, putative, expressed	New (Nipponbare + KitaakeX)
	FN4603-S	Deletion	Chr10:10657001-10708000	LOC_Os10g21060	Chr10	10664730	10666218	cytochrome P450, putative, expressed	New (Nipponbare + KitaakeX)
	FN4603-S	Deletion	Chr10:10657001-10708000	LOC_Os10g21090	Chr10	10699246	10701961	ATP binding protein, putative, expressed	New (Nipponbare + KitaakeX)
	FN4604-2-S	Translocation	Chr1:3015868-3015868	LOC_Os01g06350	Chr1	3015845	3016417	expressed protein	New (Nipponbare + KitaakeX)
	FN4604-2-S	Deletion	Chr2:28730531-28730536	LOC_Os02g47060	Chr2	28726783	28730933	WRKY66, expressed	New (Nipponbare + KitaakeX)
	FN4604-2-S	SBS	Chr5:16568562-16568562	LOC_Os05g28300	Chr5	16566541	16577995	expressed protein	New (Nipponbare + KitaakeX)
	FN4605-S	SBS	Chr7:23715329-23715329	LOC_Os07g39570	Chr7	23714835	23715359	expressed protein	New (Nipponbare + KitaakeX)
	FN4605-S	Deletion	Chr8:3409183-3409183	LOC_Os08g06170	Chr8	3408276	3409968	berberine and berberine like domain containing protein, expressed	New (Nipponbare + KitaakeX)
	FN4605-S	SBS	Chr10:7299882-7299882	LOC_Os10g13500	Chr10	7298801	7299998	expressed protein	New (Nipponbare + KitaakeX)
	FN4606-2-S	SBS	Chr3:6651449-6651449	LOC_Os03g12550	Chr3	6647025	6653920	expressed protein	New (Nipponbare + KitaakeX)
	FN4606-2-S	SBS	Chr5:28378160-28378160	LOC_Os05g49490	Chr5	28376725	28378941	expressed protein	New (Nipponbare + KitaakeX)
	FN4606-2-S	Deletion	Chr5:28995216-28995217	LOC_Os05g50560	Chr5	28989786	28995672	CGMC_MAPKCMGC_2.9 - CGMC includes CDA, MAPK, GSK3, and CLKC kinases, expressed	New (Nipponbare + KitaakeX)
	FN4607-S	Deletion	Chr1:6103001-6401000	LOC_Os01g11360	Chr1	6108958	6111317	expressed protein	New (Nipponbare + KitaakeX)
	FN4607-S	Deletion	Chr1:6103001-6401000	LOC_Os01g11390	Chr1	6129330	6129737	expressed protein	New (Nipponbare + KitaakeX)
	FN4607-S	Deletion	Chr1:6103001-6401000	LOC_Os01g11400	Chr1	6132290	6132533	hypothetical protein	New (Nipponbare + KitaakeX)
	FN4607-S	Deletion	Chr1:6103001-6401000	LOC_Os01g11414	Chr1	6134202	6139189	sodium/calcium exchanger protein, putative, expressed	New (Nipponbare + KitaakeX)
	FN4607-S	Deletion	Chr1:6103001-6401000	LOC_Os01g11430	Chr1	6139582	6142129	expressed protein	New (Nipponbare + KitaakeX)
	FN4607-S	Deletion	Chr1:6103001-6401000	LOC_Os01g11460	Chr1	6171722	6173186	zinc finger, C3HC4 type domain containing protein, expressed	New (Nipponbare + KitaakeX)
	FN4607-S	Deletion	Chr1:6103001-6401000	LOC_Os01g11470	Chr1	6182163	6182516	expressed protein	New (Nipponbare + KitaakeX)
	FN4607-S	Deletion	Chr1:6103001-6401000	LOC_Os01g11480	Chr1	6183125	6183625	zinc finger, C3HC4 type domain containing protein, expressed	New (Nipponbare + KitaakeX)
	FN4607-S	Deletion	Chr1:6103001-6401000	LOC_Os01g11490	Chr1	6185622	6186317	zinc finger, C3HC4 type domain containing protein, expressed	New (Nipponbare + KitaakeX)
	FN4607-S	Deletion	Chr1:6103001-6401000	LOC_Os01g11500	Chr1	6188518	6189219	zinc finger, C3HC4 type domain containing protein, expressed	New (Nipponbare + KitaakeX)
	FN4607-S	Deletion	Chr1:6103001-6401000	LOC_Os01g11510	Chr1	6191931	6193745	OsMADS91 - MADS-box family gene with M-beta type-box, expressed	New (Nipponbare + KitaakeX)
	FN4607-S	Deletion	Chr1:6103001-6401000	LOC_Os01g11520	Chr1	6199158	6200399	RING-H2 finger protein, putative, expressed	New (Nipponbare + KitaakeX)
	FN4607-S	Deletion	Chr1:6103001-6401000	LOC_Os01g11550	Chr1	6221636	6224329	TCP family transcription factor, putative, expressed	New (Nipponbare + KitaakeX)
	FN4607-S	Deletion	Chr1:6103001-6401000	LOC_Os01g11570	Chr1	6242495	6244969	GDSL-like lipase/acylhydrolase, putative, expressed	New (Nipponbare + KitaakeX)
	FN4607-S	Deletion	Chr1:6103001-6401000	LOC_Os01g11580	Chr1	6247411	6253398	bromodomain containing protein, expressed	New (Nipponbare + KitaakeX)
	FN4607-S	Deletion	Chr1:6103001-6401000	LOC_Os01g11590	Chr1	6253721	6257198	uncharacterized protein HI0077, putative, expressed	New (Nipponbare + KitaakeX)
	FN4607-S	Deletion	Chr1:6103001-6401000	LOC_Os01g11600	Chr1	6257915	6258264	expressed protein	New (Nipponbare + KitaakeX)
	FN4607-S	Deletion	Chr1:6103001-6401000	LOC_Os01g11620	Chr1	6267440	6270903	GDSL-like lipase/acylhydrolase, putative, expressed	New (Nipponbare + KitaakeX)
	FN4607-S	Deletion	Chr1:6103001-6401000	LOC_Os01g11640	Chr1	6277478	6277714	expressed protein	New (Nipponbare + KitaakeX)
	FN4607-S	Deletion	Chr1:6103001-6401000	LOC_Os01g11650	Chr1	6278493	6283652	GDSL-like lipase/acylhydrolase, putative, expressed	New (Nipponbare + KitaakeX)
	FN4607-S	Deletion	Chr1:6103001-6401000	LOC_Os01g11660	Chr1	6288365	6292303	GDSL-like lipase/acylhydrolase, putative, expressed	New (Nipponbare + KitaakeX)
	FN4607-S	Deletion	Chr1:6103001-6401000	LOC_Os01g11670	Chr1	6295991	6297676	OsSCP2 - Putative Serine Carboxypeptidase homologue, expressed	New (Nipponbare + KitaakeX)
	FN4607-S	Deletion	Chr1:6103001-6401000	LOC_Os01g11690	Chr1	6303562	6303822	expressed protein	New (Nipponbare + KitaakeX)
	FN4607-S	Deletion	Chr1:6103001-6401000	LOC_Os01g11700	Chr1	6304802	6306608	GDSL-like lipase/acylhydrolase, putative, expressed	New (Nipponbare + KitaakeX)
	FN4607-S	Deletion	Chr1:6103001-6401000	LOC_Os01g11704	Chr1	6311934	6313649	hypothetical protein	New (Nipponbare + KitaakeX)
	FN4607-S	Deletion	Chr1:6103001-6401000	LOC_Os01g11710	Chr1	6319130	6322474	GDSL-like lipase/acylhydrolase, putative, expressed	New (Nipponbare + KitaakeX)
	FN4607-S	Deletion	Chr1:6103001-6401000	LOC_Os01g11730	Chr1	6340836	6344345	GDSL-like lipase/acylhydrolase, putative, expressed	New (Nipponbare + KitaakeX)
	FN4607-S	Deletion	Chr1:6103001-6401000	LOC_Os01g11740	Chr1	6352582	6358359	GDSL-like lipase/acylhydrolase, putative, expressed	New (Nipponbare + KitaakeX)
	FN4607-S	Deletion	Chr1:6103001-6401000	LOC_Os01g11750	Chr1	6361526	6363457	GDSL-like lipase/acylhydrolase, putative, expressed	New (Nipponbare + KitaakeX)
	FN4607-S	Deletion	Chr1:6103001-6401000	LOC_Os01g11760	Chr1	6365028	6367159	GDSL-like lipase/acylhydrolase, putative, expressed	New (Nipponbare + KitaakeX)
	FN4607-S	Deletion	Chr1:6103001-6401000	LOC_Os01g11770	Chr1	6368038	6368517	expressed protein	New (Nipponbare + KitaakeX)
	FN4607-S	Deletion	Chr1:6103001-6401000	LOC_Os01g11780	Chr1	6369419	6370066	expressed protein	New (Nipponbare + KitaakeX)
	FN4607-S	Deletion	Chr1:6103001-6401000	LOC_Os01g11790	Chr1	6377261	6382037	GDSL-like lipase/acylhydrolase, putative, expressed	New (Nipponbare + KitaakeX)
	FN4607-S	Deletion	Chr1:6103001-6401000	LOC_Os01g11810	Chr1	6387691	6391467	powdery mildew resistant protein 5, putative, expressed	New (Nipponbare + KitaakeX)
	FN4607-S	Deletion	Chr1:6103001-6401000	LOC_Os01g11820	Chr1	6394268	6395667	expressed protein	New (Nipponbare + KitaakeX)
	FN4607-S	Deletion	Chr1:6103001-6401000	LOC_Os01g11830	Chr1	6396150	6397294	oryzain alpha chain precursor, putative, expressed	New (Nipponbare + KitaakeX)
	FN4607-S	Deletion	Chr1:6103001-6401000	LOC_Os01g11840	Chr1	6400890	6402066	xylem cysteine proteinase 2 precursor, putative, expressed	New (Nipponbare + KitaakeX)
	FN4607-S	Inversion	Chr1:10218211-10218211	LOC_Os01g18240	Chr1	10217247	10219696	MYB family transcription factor, putative, expressed	New (Nipponbare + KitaakeX)
	FN4607-S	Inversion	Chr1:10218202-10218202	LOC_Os01g18240	Chr1	10217247	10219696	MYB family transcription factor, putative, expressed	New (Nipponbare + KitaakeX)
	FN4607-S	Deletion	Chr1:41251001-41272000	LOC_Os01g71300	Chr1	41251226	41272319	S-formylglutathione hydrolase, putative, expressed	New (Nipponbare + KitaakeX)
	FN4607-S	Deletion	Chr2:22204172-22204176	LOC_Os02g36810	Chr2	22202698	22204302	cytokinin-O-glucosyltransferase 2, putative, expressed	New (Nipponbare + KitaakeX)
	FN4607-S	SBS	Chr6:29516905-29516905	LOC_Os06g48770	Chr6	29516243	29523983	OsSBeL1 - Putative Serine Beta-Lactamase homologue, expressed	New (Nipponbare + KitaakeX)
	FN4607-S	SBS	Chr6:29516906-29516906	LOC_Os06g48770	Chr6	29516243	29523983	OsSBeL1 - Putative Serine Beta-Lactamase homologue, expressed	New (Nipponbare + KitaakeX)
	FN4607-S	Deletion	Chr10:9991001-10035000	LOC_Os10g19925	Chr10	9992320	9992760	expressed protein	New (Nipponbare + KitaakeX)
	FN4607-S	Deletion	Chr10:9991001-10035000	LOC_Os10g19960	Chr10	10011969	10017330	beta-galactosidase, putative, expressed	New (Nipponbare + KitaakeX)
	FN4607-S	Deletion	Chr10:9991001-10035000	LOC_Os10g19970	Chr10	10022541	10023354	expressed protein	New (Nipponbare + KitaakeX)
	FN4607-S	Deletion	Chr10:9991001-10035000	LOC_Os10g19990	Chr10	10028498	10029726	expressed protein	New (Nipponbare + KitaakeX)
	FN4607-S	SBS	Chr12:9285107-9285107	LOC_Os12g16230	Chr12	9285017	9285334	exostosin, putative, expressed	New (Nipponbare + KitaakeX)
	FN4608-S	Deletion	Chr1:13364001-13485000	LOC_Os01g23760	Chr1	13363707	13364930	OsMADS93 - MADS-box family gene with M-beta type-box, expressed	New (Nipponbare + KitaakeX)
	FN4608-S	Deletion	Chr1:13364001-13485000	LOC_Os01g23770	Chr1	13366416	13367710	OsMADS94 - MADS-box family gene with M-beta type-box, expressed	New (Nipponbare + KitaakeX)
	FN4608-S	Deletion	Chr1:13364001-13485000	LOC_Os01g23780	Chr1	13373620	13374665	OsMADS95 - MADS-box family gene with M-beta type-box, expressed	New (Nipponbare + KitaakeX)
	FN4608-S	Deletion	Chr1:13364001-13485000	LOC_Os01g23790	Chr1	13374842	13375053	hypothetical protein	New (Nipponbare + KitaakeX)
	FN4608-S	Deletion	Chr1:13364001-13485000	LOC_Os01g23800	Chr1	13389999	13392236	expressed protein	New (Nipponbare + KitaakeX)
	FN4608-S	Deletion	Chr1:13364001-13485000	LOC_Os01g23810	Chr1	13396264	13397109	expressed protein	New (Nipponbare + KitaakeX)
	FN4608-S	Deletion	Chr1:13364001-13485000	LOC_Os01g23870	Chr1	13436891	13438586	expressed protein	New (Nipponbare + KitaakeX)
	FN4608-S	Deletion	Chr1:13364001-13485000	LOC_Os01g23880	Chr1	13442496	13443696	expressed protein	New (Nipponbare + KitaakeX)
	FN4608-S	Deletion	Chr1:13364001-13485000	LOC_Os01g23890	Chr1	13444016	13445074	expressed protein	New (Nipponbare + KitaakeX)
	FN4608-S	Deletion	Chr1:13364001-13485000	LOC_Os01g23910	Chr1	13454908	13455887	expressed protein	New (Nipponbare + KitaakeX)
	FN4608-S	Deletion	Chr1:13364001-13485000	LOC_Os01g23920	Chr1	13459579	13460593	expressed protein	New (Nipponbare + KitaakeX)
	FN4608-S	Deletion	Chr1:13364001-13485000	LOC_Os01g23940	Chr1	13467990	13469759	expressed protein	New (Nipponbare + KitaakeX)
	FN4608-S	SBS	Chr5:17887235-17887235	LOC_Os05g30820	Chr5	17885534	17888972	protein kinase, putative, expressed	New (Nipponbare + KitaakeX)
	FN4608-S	Deletion	Chr6:8599429-8599433	LOC_Os06g15170	Chr6	8597870	8599912	3-ketoacyl-CoA synthase, putative, expressed	New (Nipponbare + KitaakeX)
	FN461-S	Insertion	Chr1:506212-506212	LOC_Os01g01920	Chr1	498454	506264	HD domain containing protein 2, putative, expressed	Published (Nipponbare)
	FN461-S	Deletion	Chr1:1137291-1137296	LOC_Os01g02990	Chr1	1137241	1137624	expressed protein	Published (Nipponbare)
	FN461-S	Deletion	Chr1:1199081-1199085	LOC_Os01g03110	Chr1	1198687	1203506	expressed protein	Published (Nipponbare)
	FN461-S	Deletion	Chr2:4913001-4934000	LOC_Os02g09540	Chr2	4912803	4913454	expressed protein	Published (Nipponbare)
	FN461-S	Deletion	Chr2:4913001-4934000	LOC_Os02g09580	Chr2	4932765	4935972	OsFBX39 - F-box domain containing protein, expressed	Published (Nipponbare)
	FN461-S	Inversion	Chr2:23550811-23550811	LOC_Os02g38980	Chr2	23549174	23554382	bromodomain domain containing protein, expressed	Published (Nipponbare)
	FN461-S	Inversion	Chr2:24166975-24166975	LOC_Os02g39970	Chr2	24166829	24174245	regulatory subunit, putative, expressed	Published (Nipponbare)
	FN461-S	Deletion	Chr3:11698110-11699771	LOC_Os03g20680	Chr3	11699262	11700672	late embryogenesis abundant protein 1, putative, expressed	Published (Nipponbare)
	FN461-S	Deletion	Chr5:3529954-3529958	LOC_Os05g06750	Chr5	3526717	3530425	dihydrolipoyl dehydrogenase, mitochondrial precursor, putative, expressed	Published (Nipponbare)
	FN461-S	SBS	Chr5:16971454-16971454	LOC_Os05g28940	Chr5	16966065	16972189	GTP-binding protein, putative, expressed	Published (Nipponbare)
	FN461-S	Deletion	Chr7:20635001-20682000	LOC_Os07g34420	Chr7	20646985	20647605	lipase class 3 family protein, putative, expressed	Published (Nipponbare)
	FN461-S	Deletion	Chr7:20635001-20682000	LOC_Os07g34430	Chr7	20650302	20651020	expressed protein	Published (Nipponbare)
	FN461-S	Deletion	Chr7:20635001-20682000	LOC_Os07g34440	Chr7	20652247	20654046	lipase class 3 family protein, putative, expressed	Published (Nipponbare)
	FN461-S	Inversion	Chr7:26213866-26213866	LOC_Os07g43810	Chr7	26211745	26214023	RNA recognition motif containing protein, putative, expressed	Published (Nipponbare)
	FN461-S	Inversion	Chr7:26304444-26304444	LOC_Os07g44004	Chr7	26302458	26306452	expressed protein	Published (Nipponbare)
	FN4610-S	Translocation	Chr1:35995775-35995775	LOC_Os01g62170	Chr1	35993981	35995933	expressed protein	New (Nipponbare + KitaakeX)
	FN4610-S	Translocation	Chr1:35995687-35995687	LOC_Os01g62170	Chr1	35993981	35995933	expressed protein	New (Nipponbare + KitaakeX)
	FN4610-S	Insertion	Chr3:1672915-1672915	LOC_Os03g03760	Chr3	1672833	1677811	MYB family transcription factor, putative, expressed	New (Nipponbare + KitaakeX)
	FN4610-S	SBS	Chr3:3316796-3316796	LOC_Os03g06580	Chr3	3314739	3317429	MTN26L2 - MtN26 family protein precursor, expressed	New (Nipponbare + KitaakeX)
	FN4610-S	SBS	Chr6:19908800-19908800	LOC_Os06g34190	Chr6	19908062	19908942	expressed protein	New (Nipponbare + KitaakeX)
	FN4610-S	Translocation	Chr7:24768076-24768076	LOC_Os07g41350	Chr7	24768073	24769164	B12D protein, putative, expressed	New (Nipponbare + KitaakeX)
	FN4610-S	Deletion	Chr11:28880001-28965000	LOC_Os11g47890	Chr11	28887633	28889549	GRAS family transcription factor domain containing protein, expressed	New (Nipponbare + KitaakeX)
	FN4610-S	Deletion	Chr11:28880001-28965000	LOC_Os11g47900	Chr11	28891244	28893528	SCARECROW, putative, expressed	New (Nipponbare + KitaakeX)
	FN4610-S	Deletion	Chr11:28880001-28965000	LOC_Os11g47910	Chr11	28895187	28896974	SCARECROW, putative, expressed	New (Nipponbare + KitaakeX)
	FN4610-S	Deletion	Chr11:28880001-28965000	LOC_Os11g47920	Chr11	28899015	28900796	SCARECROW, putative, expressed	New (Nipponbare + KitaakeX)
	FN4610-S	Deletion	Chr11:28880001-28965000	LOC_Os11g47930	Chr11	28901999	28904573	alpha-hemolysin, putative, expressed	New (Nipponbare + KitaakeX)
	FN4610-S	Deletion	Chr11:28880001-28965000	LOC_Os11g47940	Chr11	28913911	28917109	expressed protein	New (Nipponbare + KitaakeX)
	FN4610-S	Deletion	Chr11:28880001-28965000	LOC_Os11g47944	Chr11	28918916	28919760	thaumatin, putative, expressed	New (Nipponbare + KitaakeX)
	FN4610-S	Deletion	Chr11:28880001-28965000	LOC_Os11g47950	Chr11	28921418	28923592	cyclin, putative, expressed	New (Nipponbare + KitaakeX)
	FN4610-S	Deletion	Chr11:28880001-28965000	LOC_Os11g47960	Chr11	28932526	28932978	expressed protein	New (Nipponbare + KitaakeX)
	FN4610-S	Deletion	Chr11:28880001-28965000	LOC_Os11g47970	Chr11	28934294	28936340	AAA-type ATPase family protein, putative, expressed	New (Nipponbare + KitaakeX)
	FN4610-S	Deletion	Chr11:28880001-28965000	LOC_Os11g47980	Chr11	28938028	28939907	expressed protein	New (Nipponbare + KitaakeX)
	FN4610-S	Deletion	Chr11:28880001-28965000	LOC_Os11g47990	Chr11	28940692	28940955	expressed protein	New (Nipponbare + KitaakeX)
	FN4610-S	Deletion	Chr11:28880001-28965000	LOC_Os11g48000	Chr11	28947299	28948945	ZOS11-11 - C2H2 zinc finger protein, expressed	New (Nipponbare + KitaakeX)
	FN4610-S	Deletion	Chr11:28880001-28965000	LOC_Os11g48010	Chr11	28953009	28953281	expressed protein	New (Nipponbare + KitaakeX)
	FN4610-S	Deletion	Chr11:28880001-28965000	LOC_Os11g48020	Chr11	28953907	28957199	fatty acid hydroxylase, putative, expressed	New (Nipponbare + KitaakeX)
	FN4610-S	Deletion	Chr11:28880001-28965000	LOC_Os11g48030	Chr11	28957900	28961097	skp1 family, tetramerisation domain containing protein, expressed	New (Nipponbare + KitaakeX)
	FN4610-S	Deletion	Chr11:28880001-28965000	LOC_Os11g48040	Chr11	28961156	28965101	mitochondrial carrier protein, putative, expressed	New (Nipponbare + KitaakeX)
	FN4610-S	Deletion	Chr11:28975001-29013000	LOC_Os11g48060	Chr11	28973120	28976343	laccase-22 precursor, putative, expressed	New (Nipponbare + KitaakeX)
	FN4610-S	Deletion	Chr11:28975001-29013000	LOC_Os11g48064	Chr11	28981400	28981771	hypothetical protein	New (Nipponbare + KitaakeX)
	FN4610-S	Deletion	Chr11:28975001-29013000	LOC_Os11g48070	Chr11	28982944	28985763	GDSL-like lipase/acylhydrolase, putative, expressed	New (Nipponbare + KitaakeX)
	FN4610-S	Deletion	Chr11:28975001-29013000	LOC_Os11g48080	Chr11	28987446	28988924	SOR/SNZ family protein, putative, expressed	New (Nipponbare + KitaakeX)
	FN4610-S	Deletion	Chr11:28975001-29013000	LOC_Os11g48100	Chr11	29006399	29006848	expressed protein	New (Nipponbare + KitaakeX)
	FN4610-S	Deletion	Chr11:28975001-29013000	LOC_Os11g48110	Chr11	29012490	29014744	phenylalanine ammonia-lyase, putative, expressed	New (Nipponbare + KitaakeX)
	FN462-S	Deletion	Chr3:6275583-6275584	LOC_Os03g11960	Chr3	6271895	6275728	copper/zinc superoxide dismutase, putative, expressed	Published (Nipponbare)
	FN462-S	Deletion	Chr5:23633554-23633564	LOC_Os05g40230	Chr5	23632284	23633975	vacuolar ATP synthase subunit E, putative, expressed	Published (Nipponbare)
	FN462-S	SBS	Chr7:5572464-5572464	LOC_Os07g10390	Chr7	5567571	5576614	cleavage and polyadenylation specificity factor, putative, expressed	Published (Nipponbare)
	FN462-S	SBS	Chr7:13742987-13742987	LOC_Os07g24190	Chr7	13741284	13747256	CESA3 - cellulose synthase, expressed	Published (Nipponbare)
	FN462-S	Deletion	Chr10:1498250-1498267	LOC_Os10g03480	Chr10	1498148	1499169	cyclin-dependent kinase G-1, putative, expressed	Published (Nipponbare)
	FN462-S	Deletion	Chr11:8169058-8169059	LOC_Os11g14544	Chr11	8163352	8170154	expressed protein	Published (Nipponbare)
	FN462-S	SBS	Chr11:22451893-22451893	LOC_Os11g37880	Chr11	22451636	22458566	stripe rust resistance protein Yr10, putative, expressed	Published (Nipponbare)
	FN462-S	Translocation	Chr12:21494634-21494634	LOC_Os12g35360	Chr12	21493823	21500844	vesicle tethering family protein, putative, expressed	Published (Nipponbare)
	FN463-S	SBS	Chr1:23457457-23457457	LOC_Os01g41430	Chr1	23456074	23458037	UDP-glucoronosyl and UDP-glucosyl transferase, putative, expressed	Published (Nipponbare)
	FN463-S	Deletion	Chr1:31302733-31313407	LOC_Os01g54410	Chr1	31302758	31303037	hypothetical protein	Published (Nipponbare)
	FN463-S	Deletion	Chr1:31302733-31313407	LOC_Os01g54420	Chr1	31308244	31312914	dynamin family protein, putative, expressed	Published (Nipponbare)
	FN463-S	Deletion	Chr1:31302733-31313407	LOC_Os01g54424	Chr1	31313396	31317560	expressed protein	Published (Nipponbare)
	FN463-S	Deletion	Chr3:23525990-23526004	LOC_Os03g42280	Chr3	23523494	23528315	B3 DNA binding domain containing protein, expressed	Published (Nipponbare)
	FN463-S	Inversion	Chr4:4345010-4345010	LOC_Os04g08160	Chr4	4343761	4345056	expressed protein	Published (Nipponbare)
	FN463-S	SBS	Chr6:662214-662214	LOC_Os06g02180	Chr6	660148	665406	CSLD2 - cellulose synthase-like family D, expressed	Published (Nipponbare)
	FN463-S	Deletion	Chr6:29570001-29674000	LOC_Os06g48850	Chr6	29577974	29578378	OsSAUR27 - Auxin-responsive SAUR gene family member, expressed	Published (Nipponbare)
	FN463-S	Deletion	Chr6:29570001-29674000	LOC_Os06g48860	Chr6	29580155	29580898	OsSAUR28 - Auxin-responsive SAUR gene family member, expressed	Published (Nipponbare)
	FN463-S	Deletion	Chr6:29570001-29674000	LOC_Os06g48870	Chr6	29590658	29595770	methyl-binding domain protein MBD, putative, expressed	Published (Nipponbare)
	FN463-S	Deletion	Chr6:29570001-29674000	LOC_Os06g48880	Chr6	29596074	29598295	expressed protein	Published (Nipponbare)
	FN463-S	Deletion	Chr6:29570001-29674000	LOC_Os06g48920	Chr6	29616223	29619289	expressed protein	Published (Nipponbare)
	FN463-S	Deletion	Chr6:29570001-29674000	LOC_Os06g48930	Chr6	29620476	29622473	expressed protein	Published (Nipponbare)
	FN463-S	Deletion	Chr6:29570001-29674000	LOC_Os06g48940	Chr6	29626216	29634689	GHMP kinases ATP-binding protein, putative, expressed	Published (Nipponbare)
	FN463-S	Deletion	Chr6:29570001-29674000	LOC_Os06g48950	Chr6	29656969	29665195	auxin response factor 19, putative, expressed	Published (Nipponbare)
	FN463-S	Deletion	Chr6:29570001-29674000	LOC_Os06g48960	Chr6	29665219	29667372	AIG2-like family domain containing protein, expressed	Published (Nipponbare)
	FN463-S	Deletion	Chr6:29570001-29674000	LOC_Os06g48970	Chr6	29670435	29673508	expressed protein	Published (Nipponbare)
	FN463-S	Translocation	Chr8:10754430-10754430	LOC_Os08g17580	Chr8	10753713	10754813	hypothetical protein	Published (Nipponbare)
	FN463-S	Deletion	Chr8:11997001-12186000	LOC_Os08g20070	Chr8	12033695	12035177	expressed protein	Published (Nipponbare)
	FN463-S	Deletion	Chr8:11997001-12186000	LOC_Os08g20090	Chr8	12043342	12045833	expressed protein	Published (Nipponbare)
	FN463-S	Deletion	Chr8:11997001-12186000	LOC_Os08g20130	Chr8	12066869	12068457	flavonol sulfotransferase, putative, expressed	Published (Nipponbare)
	FN463-S	Deletion	Chr8:11997001-12186000	LOC_Os08g20160	Chr8	12079934	12081609	SWIM zinc finger family protein, putative, expressed	Published (Nipponbare)
	FN463-S	Deletion	Chr8:11997001-12186000	LOC_Os08g20190	Chr8	12111235	12112206	nitrate and chloride transporter, putative, expressed	Published (Nipponbare)
	FN463-S	Deletion	Chr8:11997001-12186000	LOC_Os08g20200	Chr8	12115583	12121357	male sterility protein, putative, expressed	Published (Nipponbare)
	FN463-S	Deletion	Chr8:11997001-12186000	LOC_Os08g20230	Chr8	12140951	12143487	hypothetical protein	Published (Nipponbare)
	FN463-S	Deletion	Chr8:11997001-12186000	LOC_Os08g20270	Chr8	12170582	12177361	MEMO1, putative, expressed	Published (Nipponbare)
	FN463-S	SBS	Chr11:11403867-11403867	LOC_Os11g19790	Chr11	11402975	11404311	O-methyltransferase, putative, expressed	Published (Nipponbare)
	FN464-S	Insertion	Chr1:26307065-26307065	LOC_Os01g46260	Chr1	26306238	26307238	expressed protein	Published (Nipponbare)
	FN464-S	Deletion	Chr1:40107058-40107060	LOC_Os01g69030	Chr1	40101404	40107186	sucrose-phosphate synthase, putative, expressed	Published (Nipponbare)
	FN464-S	Translocation	Chr2:820606-820606	LOC_Os02g02390	Chr2	818981	824546	S1 RNA binding domain containing protein, expressed	Published (Nipponbare)
	FN464-S	Translocation	Chr2:820655-820655	LOC_Os02g02390	Chr2	818981	824546	S1 RNA binding domain containing protein, expressed	Published (Nipponbare)
	FN464-S	Inversion	Chr3:5995328-5995328	LOC_Os03g11560	Chr3	5994130	5997434	digalactosyldiacylglycerol synthase, chloroplast precursor, putative, expressed	Published (Nipponbare)
	FN464-S	Inversion	Chr3:5995339-5995339	LOC_Os03g11560	Chr3	5994130	5997434	digalactosyldiacylglycerol synthase, chloroplast precursor, putative, expressed	Published (Nipponbare)
	FN464-S	SBS	Chr3:30101449-30101449	LOC_Os03g52460	Chr3	30099369	30104596	glucose-1-phosphate adenylyltransferase large subunit, putative, expressed	Published (Nipponbare)
	FN464-S	Inversion	Chr3:30101492-30101492	LOC_Os03g52460	Chr3	30099369	30104596	glucose-1-phosphate adenylyltransferase large subunit, putative, expressed	Published (Nipponbare)
	FN464-S	Inversion	Chr3:30101600-30101600	LOC_Os03g52460	Chr3	30099369	30104596	glucose-1-phosphate adenylyltransferase large subunit, putative, expressed	Published (Nipponbare)
	FN464-S	SBS	Chr5:25618204-25618204	LOC_Os05g44030	Chr5	25615846	25618301	protein kinase, putative, expressed	Published (Nipponbare)
	FN464-S	Deletion	Chr7:26517098-26517100	LOC_Os07g44370	Chr7	26516296	26517347	dirigent, putative, expressed	Published (Nipponbare)
	FN464-S	SBS	Chr9:8540291-8540291	LOC_Os09g14450	Chr9	8537185	8541654	pollen signalling protein with adenylyl cyclase activity, putative, expressed	Published (Nipponbare)
	FN464-S	Translocation	Chr10:22557173-22557173	LOC_Os10g41930	Chr10	22555774	22558016	haloacid dehalogenase-like hydrolase family protein, putative, expressed	Published (Nipponbare)
	FN464-S	Translocation	Chr10:22557299-22557299	LOC_Os10g41930	Chr10	22555774	22558016	haloacid dehalogenase-like hydrolase family protein, putative, expressed	Published (Nipponbare)
	FN464-S	Translocation	Chr11:9479694-9479694	LOC_Os11g17090	Chr11	9479688	9481548	expressed protein	Published (Nipponbare)
	FN464-S	Deletion	Chr12:24773941-24773942	LOC_Os12g40070	Chr12	24773634	24778752	B3 DNA binding domain containing protein, expressed	Published (Nipponbare)
	FN465-S	Translocation	Chr1:20641656-20641656	LOC_Os01g37000	Chr1	20640981	20643886	carboxyl-terminal peptidase, putative, expressed	Published (Nipponbare)
	FN465-S	Translocation	Chr1:20641649-20641649	LOC_Os01g37000	Chr1	20640981	20643886	carboxyl-terminal peptidase, putative, expressed	Published (Nipponbare)
	FN465-S	SBS	Chr1:24766179-24766179	LOC_Os01g43330	Chr1	24762630	24768257	extra-large G-protein-related, putative, expressed	Published (Nipponbare)
	FN465-S	Deletion	Chr2:2005152-2005167	LOC_Os02g04510	Chr2	2001887	2005972	UOS1, putative, expressed	Published (Nipponbare)
	FN465-S	Translocation	Chr2:17289650-17289650	LOC_Os02g29160	Chr2	17277253	17290200	ankyrin, putative, expressed	Published (Nipponbare)
	FN465-S	Translocation	Chr2:17288630-17288630	LOC_Os02g29160	Chr2	17277253	17290200	ankyrin, putative, expressed	Published (Nipponbare)
	FN465-S	Inversion	Chr2:34611838-34611838	LOC_Os02g56510	Chr2	34609408	34615666	phosphate transporter 1, putative, expressed	Published (Nipponbare)
	FN465-S	Deletion	Chr2:34610001-34659000	LOC_Os02g56510	Chr2	34609408	34615666	phosphate transporter 1, putative, expressed	Published (Nipponbare)
	FN465-S	Deletion	Chr2:34610001-34659000	LOC_Os02g56520	Chr2	34614570	34618723	expressed protein	Published (Nipponbare)
	FN465-S	Deletion	Chr2:34610001-34659000	LOC_Os02g56530	Chr2	34619810	34623665	ankyrin repeat domain containing protein, expressed	Published (Nipponbare)
	FN465-S	Deletion	Chr2:34610001-34659000	LOC_Os02g56540	Chr2	34632308	34636638	kinesin motor domain containing protein, putative, expressed	Published (Nipponbare)
	FN465-S	Deletion	Chr2:34610001-34659000	LOC_Os02g56550	Chr2	34637872	34641080	ABC transporter, ATP-binding protein, putative, expressed	Published (Nipponbare)
	FN465-S	Deletion	Chr2:34610001-34659000	LOC_Os02g56560	Chr2	34644866	34649186	CK1_CaseinKinase_1.6 - CK1 includes the casein kinase 1 kinases, expressed	Published (Nipponbare)
	FN465-S	Deletion	Chr2:34610001-34659000	LOC_Os02g56565	Chr2	34649646	34653413	endoribonuclease, putative, expressed	Published (Nipponbare)
	FN465-S	Deletion	Chr2:34610001-34659000	LOC_Os02g56570	Chr2	34654198	34658863	TBC domain containing protein, expressed	Published (Nipponbare)
	FN465-S	Insertion	Chr3:25293346-25293346	LOC_Os03g44835	Chr3	25290922	25296331	expressed protein	Published (Nipponbare)
	FN465-S	SBS	Chr5:27418315-27418315	LOC_Os05g47830	Chr5	27417896	27419073	expressed protein	Published (Nipponbare)
	FN465-S	SBS	Chr5:27418317-27418317	LOC_Os05g47830	Chr5	27417896	27419073	expressed protein	Published (Nipponbare)
	FN465-S	Inversion	Chr6:4571627-4571627	LOC_Os06g09090	Chr6	4571088	4574927	glutamate receptor 2.8 precursor, putative, expressed	Published (Nipponbare)
	FN465-S	Inversion	Chr6:6458416-6458416	LOC_Os06g12050	Chr6	6458283	6459567	mTERF family protein, expressed	Published (Nipponbare)
	FN465-S	Inversion	Chr6:21329886-21329886	LOC_Os06g36340	Chr6	21326478	21330844	expressed protein	Published (Nipponbare)
	FN465-S	Inversion	Chr6:21329891-21329891	LOC_Os06g36340	Chr6	21326478	21330844	expressed protein	Published (Nipponbare)
	FN465-S	Deletion	Chr8:8107180-8109510	LOC_Os08g13630	Chr8	8104902	8107543	expressed protein	Published (Nipponbare)
	FN465-S	Deletion	Chr8:8107180-8109510	LOC_Os08g13640	Chr8	8108000	8116144	ankyrin, putative, expressed	Published (Nipponbare)
	FN465-S	Translocation	Chr8:8311329-8311329	LOC_Os08g13910	Chr8	8307778	8311538	expressed protein	Published (Nipponbare)
	FN465-S	Translocation	Chr8:8311345-8311345	LOC_Os08g13910	Chr8	8307778	8311538	expressed protein	Published (Nipponbare)
	FN466-S	Deletion	Chr1:7619109-7619122	LOC_Os01g13610	Chr1	7619080	7624561	isoflavone reductase homolog IRL, putative, expressed	Published (Nipponbare)
	FN466-S	Inversion	Chr1:29052154-29052154	LOC_Os01g50610	Chr1	29050751	29053594	SAM dependent carboxyl methyltransferase, putative, expressed	Published (Nipponbare)
	FN466-S	Translocation	Chr1:29052198-29052198	LOC_Os01g50610	Chr1	29050751	29053594	SAM dependent carboxyl methyltransferase, putative, expressed	Published (Nipponbare)
	FN466-S	SBS	Chr3:14797151-14797151	LOC_Os03g25869	Chr3	14790130	14798028	amino acid permease family protein, putative, expressed	Published (Nipponbare)
	FN466-S	SBS	Chr3:14797152-14797152	LOC_Os03g25869	Chr3	14790130	14798028	amino acid permease family protein, putative, expressed	Published (Nipponbare)
	FN466-S	SBS	Chr4:21663152-21663152	LOC_Os04g35560	Chr4	21662078	21664360	glutathione S-transferase, putative, expressed	Published (Nipponbare)
	FN466-S	SBS	Chr4:34825875-34825875	LOC_Os04g58570	Chr4	34824425	34826306	C2 domain containing protein, putative, expressed	Published (Nipponbare)
	FN466-S	SBS	Chr5:4582177-4582177	LOC_Os05g08400	Chr5	4581331	4584038	zinc finger C-x8-C-x5-C-x3-H type family protein, expressed	Published (Nipponbare)
	FN466-S	Deletion	Chr5:25157207-25157211	LOC_Os05g43230	Chr5	25153902	25157655	oryzain alpha chain precursor, putative, expressed	Published (Nipponbare)
	FN466-S	Inversion	Chr8:3769469-3769469	LOC_Os08g06720	Chr8	3767447	3769548	expressed protein	Published (Nipponbare)
	FN466-S	Deletion	Chr9:22039170-22039171	LOC_Os09g38310	Chr9	22036957	22040688	pentatricopeptide, putative, expressed	Published (Nipponbare)
	FN466-S	SBS	Chr11:2807928-2807928	LOC_Os11g05950	Chr11	2807608	2808358	expressed protein	Published (Nipponbare)
	FN466-S	Inversion	Chr12:3410882-3410882	LOC_Os12g06980	Chr12	3402727	3413832	SAP domain containing protein, expressed	Published (Nipponbare)
	FN466-S	Inversion	Chr12:3410896-3410896	LOC_Os12g06980	Chr12	3402727	3413832	SAP domain containing protein, expressed	Published (Nipponbare)
	FN4668-S	Translocation	Chr1:32620013-32620013	LOC_Os01g56580	Chr1	32615694	32622894	CK1_CaseinKinase_1a.3 - CK1 includes the casein kinase 1 kinases, expressed	New (Nipponbare + KitaakeX)
	FN4668-S	Translocation	Chr1:32620005-32620005	LOC_Os01g56580	Chr1	32615694	32622894	CK1_CaseinKinase_1a.3 - CK1 includes the casein kinase 1 kinases, expressed	New (Nipponbare + KitaakeX)
	FN4668-S	Deletion	Chr1:35066001-35114000	LOC_Os01g60650	Chr1	35063669	35068207	non-green plastid inner envelope membrane protein, putative, expressed	New (Nipponbare + KitaakeX)
	FN4668-S	Deletion	Chr1:35066001-35114000	LOC_Os01g60660	Chr1	35069246	35074491	methionyl-tRNA synthetase, putative, expressed	New (Nipponbare + KitaakeX)
	FN4668-S	Deletion	Chr1:35066001-35114000	LOC_Os01g60670	Chr1	35081925	35085588	receptor-like protein kinase precursor, putative, expressed	New (Nipponbare + KitaakeX)
	FN4668-S	Deletion	Chr1:35066001-35114000	LOC_Os01g60680	Chr1	35088901	35093120	expressed protein	New (Nipponbare + KitaakeX)
	FN4668-S	Deletion	Chr1:35066001-35114000	LOC_Os01g60690	Chr1	35094446	35094952	expressed protein	New (Nipponbare + KitaakeX)
	FN4668-S	Deletion	Chr1:35066001-35114000	LOC_Os01g60700	Chr1	35096177	35100701	serine/threonine-protein kinase NAK, putative, expressed	New (Nipponbare + KitaakeX)
	FN4668-S	Deletion	Chr1:35066001-35114000	LOC_Os01g60710	Chr1	35111919	35112749	expressed protein	New (Nipponbare + KitaakeX)
	FN4668-S	Deletion	Chr1:35119001-35272000	LOC_Os01g60720	Chr1	35118870	35120000	hypothetical protein	New (Nipponbare + KitaakeX)
	FN4668-S	Deletion	Chr1:35119001-35272000	LOC_Os01g60730	Chr1	35121625	35122989	RING-H2 finger protein, putative, expressed	New (Nipponbare + KitaakeX)
	FN4668-S	Deletion	Chr1:35119001-35272000	LOC_Os01g60740	Chr1	35129858	35130917	LTPL16 - Protease inhibitor/seed storage/LTP family protein precursor, expressed	New (Nipponbare + KitaakeX)
	FN4668-S	Deletion	Chr1:35119001-35272000	LOC_Os01g60760	Chr1	35138446	35139533	expressed protein	New (Nipponbare + KitaakeX)
	FN4668-S	Deletion	Chr1:35119001-35272000	LOC_Os01g60770	Chr1	35145516	35147338	expansin precursor, putative, expressed	New (Nipponbare + KitaakeX)
	FN4668-S	Deletion	Chr1:35119001-35272000	LOC_Os01g60780	Chr1	35148704	35153083	solute carrier family 35 member E3, putative, expressed	New (Nipponbare + KitaakeX)
	FN4668-S	Deletion	Chr1:35119001-35272000	LOC_Os01g60790	Chr1	35153694	35155904	40S ribosomal protein S26, putative, expressed	New (Nipponbare + KitaakeX)
	FN4668-S	Deletion	Chr1:35119001-35272000	LOC_Os01g60800	Chr1	35156414	35159205	expressed protein	New (Nipponbare + KitaakeX)
	FN4668-S	Deletion	Chr1:35119001-35272000	LOC_Os01g60810	Chr1	35167600	35169295	DUF623 domain containing protein, expressed	New (Nipponbare + KitaakeX)
	FN4668-S	Deletion	Chr1:35119001-35272000	LOC_Os01g60830	Chr1	35175498	35177145	expressed protein	New (Nipponbare + KitaakeX)
	FN4668-S	Deletion	Chr1:35119001-35272000	LOC_Os01g60850	Chr1	35176439	35180214	expressed protein	New (Nipponbare + KitaakeX)
	FN4668-S	Deletion	Chr1:35119001-35272000	LOC_Os01g60860	Chr1	35185511	35188004	spotted leaf 11, putative, expressed	New (Nipponbare + KitaakeX)
	FN4668-S	Deletion	Chr1:35119001-35272000	LOC_Os01g60870	Chr1	35192463	35193265	expressed protein	New (Nipponbare + KitaakeX)
	FN4668-S	Deletion	Chr1:35119001-35272000	LOC_Os01g60890	Chr1	35219058	35219525	expressed protein	New (Nipponbare + KitaakeX)
	FN4668-S	Deletion	Chr1:35119001-35272000	LOC_Os01g60900	Chr1	35224761	35226590	expressed protein	New (Nipponbare + KitaakeX)
	FN4668-S	Deletion	Chr1:35119001-35272000	LOC_Os01g60910	Chr1	35228867	35234373	CAMK_KIN1/SNF1/Nim1_like.12 - CAMK includes calcium/calmodulin depedent protein kinases, expressed	New (Nipponbare + KitaakeX)
	FN4668-S	Deletion	Chr1:35119001-35272000	LOC_Os01g60920	Chr1	35238064	35240993	OsFBX30 - F-box domain containing protein, expressed	New (Nipponbare + KitaakeX)
	FN4668-S	Deletion	Chr1:35119001-35272000	LOC_Os01g60930	Chr1	35243884	35246808	expressed protein	New (Nipponbare + KitaakeX)
	FN4668-S	Deletion	Chr1:35119001-35272000	LOC_Os01g60940	Chr1	35247876	35248926	expressed protein	New (Nipponbare + KitaakeX)
	FN4668-S	Deletion	Chr1:35119001-35272000	LOC_Os01g60960	Chr1	35257561	35259448	DUF260 domain containing protein, putative, expressed	New (Nipponbare + KitaakeX)
	FN4668-S	Deletion	Chr1:35285001-35324000	LOC_Os01g61010	Chr1	35302492	35305739	nodulin, putative, expressed	New (Nipponbare + KitaakeX)
	FN4668-S	Deletion	Chr1:35285001-35324000	LOC_Os01g61020	Chr1	35309604	35312765	curculin-like lectin family protein, putative, expressed	New (Nipponbare + KitaakeX)
	FN4668-S	Deletion	Chr1:35285001-35324000	LOC_Os01g61030	Chr1	35314359	35318845	VHS and GAT domain containing protein, expressed	New (Nipponbare + KitaakeX)
	FN4668-S	Deletion	Chr1:35285001-35324000	LOC_Os01g61044	Chr1	35320780	35327164	transmembrane amino acid transporter protein, putative, expressed	New (Nipponbare + KitaakeX)
	FN4668-S	Deletion	Chr1:35326001-35354000	LOC_Os01g61044	Chr1	35320780	35327164	transmembrane amino acid transporter protein, putative, expressed	New (Nipponbare + KitaakeX)
	FN4668-S	Deletion	Chr1:35326001-35354000	LOC_Os01g61060	Chr1	35328776	35331222	SAG20, putative, expressed	New (Nipponbare + KitaakeX)
	FN4668-S	Deletion	Chr1:35326001-35354000	LOC_Os01g61070	Chr1	35332705	35333504	heavy metal-associated domain containing protein, expressed	New (Nipponbare + KitaakeX)
	FN4668-S	Deletion	Chr1:35326001-35354000	LOC_Os01g61080	Chr1	35347978	35350645	WRKY24, expressed	New (Nipponbare + KitaakeX)
	FN4668-S	Deletion	Chr3:16307001-16344000	LOC_Os03g28330	Chr3	16301277	16307632	sucrose synthase, putative, expressed	New (Nipponbare + KitaakeX)
	FN4668-S	Deletion	Chr3:16307001-16344000	LOC_Os03g28350	Chr3	16331275	16332075	expressed protein	New (Nipponbare + KitaakeX)
	FN4668-S	Deletion	Chr3:28647001-28660000	LOC_Os03g50250	Chr3	28647086	28649570	DnaK family protein, putative, expressed	New (Nipponbare + KitaakeX)
	FN4668-S	Deletion	Chr3:28647001-28660000	LOC_Os03g50260	Chr3	28649776	28650341	expressed protein	New (Nipponbare + KitaakeX)
	FN4668-S	Deletion	Chr3:28647001-28660000	LOC_Os03g50270	Chr3	28651107	28653092	expressed protein	New (Nipponbare + KitaakeX)
	FN4668-S	Deletion	Chr3:28647001-28660000	LOC_Os03g50280	Chr3	28655240	28657434	GLTP domain containing protein, putative, expressed	New (Nipponbare + KitaakeX)
	FN4668-S	Inversion	Chr4:11534209-11534209	LOC_Os04g20610	Chr4	11534201	11536467	zinc knuckle domain containing protein, expressed	New (Nipponbare + KitaakeX)
	FN4668-S	Inversion	Chr7:1305619-1305619	LOC_Os07g03260	Chr7	1305328	1308048	CSLC10 - cellulose synthase-like family C, expressed	New (Nipponbare + KitaakeX)
	FN4668-S	Translocation	Chr7:1305610-1305610	LOC_Os07g03260	Chr7	1305328	1308048	CSLC10 - cellulose synthase-like family C, expressed	New (Nipponbare + KitaakeX)
	FN4668-S	Inversion	Chr7:1600648-1600648	LOC_Os07g03830	Chr7	1599870	1601885	lectin-like receptor kinase, putative, expressed	New (Nipponbare + KitaakeX)
	FN4668-S	Inversion	Chr7:1305619-1305619	LOC_Os07g03830	Chr7	1599870	1601885	lectin-like receptor kinase, putative, expressed	New (Nipponbare + KitaakeX)
	FN4668-S	Translocation	Chr7:1600647-1600647	LOC_Os07g03830	Chr7	1599870	1601885	lectin-like receptor kinase, putative, expressed	New (Nipponbare + KitaakeX)
	FN4668-S	Translocation	Chr7:2882524-2882524	LOC_Os07g05950	Chr7	2882247	2882918	expressed protein	New (Nipponbare + KitaakeX)
	FN4668-S	Translocation	Chr7:2882880-2882880	LOC_Os07g05950	Chr7	2882247	2882918	expressed protein	New (Nipponbare + KitaakeX)
	FN4668-S	Translocation	Chr7:2882532-2882532	LOC_Os07g05950	Chr7	2882247	2882918	expressed protein	New (Nipponbare + KitaakeX)
	FN4668-S	Translocation	Chr7:2882873-2882873	LOC_Os07g05950	Chr7	2882247	2882918	expressed protein	New (Nipponbare + KitaakeX)
	FN4668-S	Insertion	Chr8:15197944-15197944	LOC_Os08g25030	Chr8	15196859	15198349	plant protein of unknown function domain containing protein, expressed	New (Nipponbare + KitaakeX)
	FN4668-S	Deletion	Chr12:8727722-8727725	LOC_Os12g15314	Chr12	8726013	8737949	staphylococcal nuclease homologue, putative, expressed	New (Nipponbare + KitaakeX)
	FN4668-S	Deletion	Chr12:10386001-10481000	LOC_Os12g18070	Chr12	10387170	10388456	expressed protein	New (Nipponbare + KitaakeX)
	FN4668-S	Deletion	Chr12:10386001-10481000	LOC_Os12g18110	Chr12	10417663	10425828	PQ loop repeat domain containing protein, expressed	New (Nipponbare + KitaakeX)
	FN4668-S	Deletion	Chr12:10386001-10481000	LOC_Os12g18120	Chr12	10436088	10444026	zinc finger C-x8-C-x5-C-x3-H type family protein, expressed	New (Nipponbare + KitaakeX)
	FN4668-S	Deletion	Chr12:10386001-10481000	LOC_Os12g18130	Chr12	10454432	10458548	expressed protein	New (Nipponbare + KitaakeX)
	FN4668-S	Deletion	Chr12:10386001-10481000	LOC_Os12g18150	Chr12	10468182	10478398	ZOS12-04 - C2H2 zinc finger protein, expressed	New (Nipponbare + KitaakeX)
	FN467-S	Deletion	Chr1:1739254-1739257	LOC_Os01g04010	Chr1	1738965	1739492	expressed protein	Published (Nipponbare)
	FN467-S	SBS	Chr1:6390385-6390385	LOC_Os01g11810	Chr1	6387691	6391467	powdery mildew resistant protein 5, putative, expressed	Published (Nipponbare)
	FN467-S	Inversion	Chr1:24990101-24990101	LOC_Os01g43620	Chr1	24988275	24992769	expressed protein	Published (Nipponbare)
	FN467-S	Inversion	Chr1:25285120-25285120	LOC_Os01g44110	Chr1	25281682	25286614	serine/threonine-protein kinase, putative, expressed	Published (Nipponbare)
	FN467-S	SBS	Chr1:34123016-34123016	LOC_Os01g59040	Chr1	34121229	34125325	expressed protein	Published (Nipponbare)
	FN467-S	Deletion	Chr2:4711786-4711801	LOC_Os02g09170	Chr2	4708493	4716880	sucrose-phosphate synthase, putative, expressed	Published (Nipponbare)
	FN467-S	Deletion	Chr4:8528083-8544699	LOC_Os04g15690	Chr4	8528512	8533183	DSBA-like thioredoxin domain containing protein, expressed	Published (Nipponbare)
	FN467-S	Translocation	Chr5:8428043-8428043	LOC_Os05g14820	Chr5	8427409	8429407	transmembrane amino acid transporter protein, putative, expressed	Published (Nipponbare)
	FN467-S	Deletion	Chr6:25198287-25198293	LOC_Os06g41980	Chr6	25198242	25200245	LYK8, putative, expressed	Published (Nipponbare)
	FN467-S	SBS	Chr8:5633966-5633966	LOC_Os08g09750	Chr8	5633346	5636364	OsFBL44 - F-box domain and LRR containing protein, expressed	Published (Nipponbare)
	FN467-S	Translocation	Chr9:12366946-12366946	LOC_Os09g20510	Chr9	12364874	12367415	transporter, putative, expressed	Published (Nipponbare)
	FN467-S	Translocation	Chr9:12366943-12366943	LOC_Os09g20510	Chr9	12364874	12367415	transporter, putative, expressed	Published (Nipponbare)
	FN467-S	Inversion	Chr12:9287128-9287128	LOC_Os12g16240	Chr12	9286905	9289125	nmrA-like family domain containing protein, expressed	Published (Nipponbare)
	FN467-S	Inversion	Chr12:9287132-9287132	LOC_Os12g16240	Chr12	9286905	9289125	nmrA-like family domain containing protein, expressed	Published (Nipponbare)
	FN468-S	Deletion	Chr1:29801281-29801297	LOC_Os01g51840	Chr1	29801081	29806970	IQ calmodulin-binding motif family protein, putative, expressed	Published (Nipponbare)
	FN468-S	Deletion	Chr1:30610783-30610784	LOC_Os01g53280	Chr1	30608363	30611884	50S ribosomal protein L20, putative, expressed	Published (Nipponbare)
	FN468-S	Translocation	Chr2:2736837-2736837	LOC_Os02g05620	Chr2	2735886	2738357	ATEXO70G1, putative, expressed	Published (Nipponbare)
	FN468-S	Translocation	Chr2:2736657-2736657	LOC_Os02g05620	Chr2	2735886	2738357	ATEXO70G1, putative, expressed	Published (Nipponbare)
	FN468-S	Insertion	Chr4:34608835-34608835	LOC_Os04g58110	Chr4	34605194	34609127	pyruvate kinase, putative, expressed	Published (Nipponbare)
	FN468-S	Deletion	Chr7:6228455-6228458	LOC_Os07g11280	Chr7	6222175	6231671	pentatricopeptide containing protein, putative, expressed	Published (Nipponbare)
	FN468-S	Deletion	Chr8:8907001-8956000	LOC_Os08g14810	Chr8	8904320	8908800	NB-ARC domain containing protein, expressed	Published (Nipponbare)
	FN468-S	Deletion	Chr8:8907001-8956000	LOC_Os08g14820	Chr8	8918614	8919649	hypothetical protein	Published (Nipponbare)
	FN468-S	Deletion	Chr8:8907001-8956000	LOC_Os08g14830	Chr8	8922893	8926372	NB-ARC domain containing protein, expressed	Published (Nipponbare)
	FN468-S	Deletion	Chr8:8907001-8956000	LOC_Os08g14840	Chr8	8934604	8935218	expressed protein	Published (Nipponbare)
	FN468-S	Deletion	Chr8:8907001-8956000	LOC_Os08g14850	Chr8	8939479	8953088	resistance protein, putative, expressed	Published (Nipponbare)
	FN468-S	Deletion	Chr8:8907001-8956000	LOC_Os08g14860	Chr8	8955262	8959644	cytochrome b-c1 complex subunit 7, putative, expressed	Published (Nipponbare)
	FN468-S	SBS	Chr10:19021951-19021951	LOC_Os10g35560	Chr10	19015819	19025416	expressed protein	Published (Nipponbare)
	FN468-S	Translocation	Chr11:19843682-19843682	LOC_Os11g33938	Chr11	19843269	19847382	conserved hypothetical protein	Published (Nipponbare)
	FN468-S	Deletion	Chr11:21254560-21254564	LOC_Os11g36150	Chr11	21250855	21254683	receptor-like protein kinase 2 precursor, putative, expressed	Published (Nipponbare)
	FN4680-S	Deletion	Chr3:12310960-12310963	LOC_Os03g21540	Chr3	12308606	12311869	TKL_IRAK_CrRLK1L-1.8 - The CrRLK1L-1 subfamily has homology to the CrRLK1L homolog, expressed	New (Nipponbare + KitaakeX)
	FN4680-S	Deletion	Chr5:29663237-29663245	LOC_Os05g51700	Chr5	29660454	29663531	nucleoside diphosphate kinase, putative, expressed	New (Nipponbare + KitaakeX)
	FN4680-S	Deletion	Chr8:16789001-16806000	LOC_Os08g27540	Chr8	16797541	16800910	expressed protein	New (Nipponbare + KitaakeX)
	FN4680-S	Deletion	Chr8:16789001-16806000	LOC_Os08g27550	Chr8	16801645	16802000	hypothetical protein	New (Nipponbare + KitaakeX)
	FN4680-S	Inversion	Chr8:21784295-21784295	LOC_Os08g34680	Chr8	21784165	21784449	glycosyltransferase, putative, expressed	New (Nipponbare + KitaakeX)
	FN4680-S	SBS	Chr12:24650168-24650168	LOC_Os12g39890	Chr12	24649856	24652593	expressed protein	New (Nipponbare + KitaakeX)
	FN4687-S	Deletion	Chr1:7495001-7525000	LOC_Os01g13460	Chr1	7495057	7498391	helix-loop-helix DNA-binding domain containing protein, expressed	New (Nipponbare + KitaakeX)
	FN4687-S	Deletion	Chr1:7495001-7525000	LOC_Os01g13470	Chr1	7506213	7511768	KH domain containing protein, putative, expressed	New (Nipponbare + KitaakeX)
	FN4687-S	Deletion	Chr1:7495001-7525000	LOC_Os01g13480	Chr1	7517210	7518741	glutaredoxin, putative, expressed	New (Nipponbare + KitaakeX)
	FN4687-S	Deletion	Chr1:7495001-7525000	LOC_Os01g13490	Chr1	7519617	7524433	expressed protein	New (Nipponbare + KitaakeX)
	FN4687-S	Deletion	Chr1:9381100-9381100	LOC_Os01g16530	Chr1	9378864	9383183	OsClp1 - Putative Clp protease homologue, expressed	New (Nipponbare + KitaakeX)
	FN4687-S	Inversion	Chr3:29377811-29377811	LOC_Os03g51340	Chr3	29376077	29378021	expressed protein	New (Nipponbare + KitaakeX)
	FN4687-S	Deletion	Chr3:29380001-29473000	LOC_Os03g51350	Chr3	29386200	29388063	expressed protein	New (Nipponbare + KitaakeX)
	FN4687-S	Deletion	Chr3:29380001-29473000	LOC_Os03g51380	Chr3	29397594	29401406	expressed protein	New (Nipponbare + KitaakeX)
	FN4687-S	Deletion	Chr3:29380001-29473000	LOC_Os03g51390	Chr3	29401950	29403115	expressed protein	New (Nipponbare + KitaakeX)
	FN4687-S	Deletion	Chr3:29380001-29473000	LOC_Os03g51420	Chr3	29411791	29412144	hypothetical protein	New (Nipponbare + KitaakeX)
	FN4687-S	Deletion	Chr3:29380001-29473000	LOC_Os03g51430	Chr3	29421116	29425439	SEC14 cytosolic factor family protein, putative, expressed	New (Nipponbare + KitaakeX)
	FN4687-S	Deletion	Chr3:29380001-29473000	LOC_Os03g51440	Chr3	29426346	29430915	LRR receptor-like protein kinase, putative, expressed	New (Nipponbare + KitaakeX)
	FN4687-S	Deletion	Chr3:29380001-29473000	LOC_Os03g51450	Chr3	29432619	29432978	expressed protein	New (Nipponbare + KitaakeX)
	FN4687-S	Deletion	Chr3:29380001-29473000	LOC_Os03g51459	Chr3	29448143	29450245	expressed protein	New (Nipponbare + KitaakeX)
	FN4687-S	Deletion	Chr3:29380001-29473000	LOC_Os03g51470	Chr3	29451096	29453625	expressed protein	New (Nipponbare + KitaakeX)
	FN4687-S	Deletion	Chr3:29380001-29473000	LOC_Os03g51479	Chr3	29454977	29457859	maf, putative, expressed	New (Nipponbare + KitaakeX)
	FN4687-S	Deletion	Chr3:29380001-29473000	LOC_Os03g51490	Chr3	29456742	29458702	expressed protein	New (Nipponbare + KitaakeX)
	FN4687-S	Deletion	Chr3:29380001-29473000	LOC_Os03g51495	Chr3	29458951	29460502	expressed protein	New (Nipponbare + KitaakeX)
	FN4687-S	Deletion	Chr3:29380001-29473000	LOC_Os03g51510	Chr3	29462922	29465818	ribosomal protein L6, putative, expressed	New (Nipponbare + KitaakeX)
	FN4687-S	Deletion	Chr3:29380001-29473000	LOC_Os03g51520	Chr3	29467557	29478040	fip1 motif family protein, expressed	New (Nipponbare + KitaakeX)
	FN4687-S	SBS	Chr3:29743352-29743352	LOC_Os03g51870	Chr3	29741646	29745291	FHA domain containing protein, putative, expressed	New (Nipponbare + KitaakeX)
	FN4687-S	Inversion	Chr4:28893027-28893027	LOC_Os04g48460	Chr4	28892561	28894834	cytochrome P450, putative, expressed	New (Nipponbare + KitaakeX)
	FN4687-S	Inversion	Chr4:28893008-28893008	LOC_Os04g48460	Chr4	28892561	28894834	cytochrome P450, putative, expressed	New (Nipponbare + KitaakeX)
	FN4687-S	Deletion	Chr5:27828001-27899000	LOC_Os05g48570	Chr5	27833004	27834520	expressed protein	New (Nipponbare + KitaakeX)
	FN4687-S	Deletion	Chr5:27828001-27899000	LOC_Os05g48580	Chr5	27839377	27840462	expressed protein	New (Nipponbare + KitaakeX)
	FN4687-S	Deletion	Chr5:27828001-27899000	LOC_Os05g48590	Chr5	27845887	27850391	OsIAA19 - Auxin-responsive Aux/IAA gene family member, expressed	New (Nipponbare + KitaakeX)
	FN4687-S	Deletion	Chr5:27828001-27899000	LOC_Os05g48600	Chr5	27860575	27865055	glycosyltransferase family 43 protein, putative, expressed	New (Nipponbare + KitaakeX)
	FN4687-S	Deletion	Chr5:27828001-27899000	LOC_Os05g48610	Chr5	27867718	27868323	expressed protein	New (Nipponbare + KitaakeX)
	FN4687-S	Deletion	Chr5:27828001-27899000	LOC_Os05g48620	Chr5	27868472	27877538	tRNA-binding arm, putative, expressed	New (Nipponbare + KitaakeX)
	FN4687-S	Deletion	Chr5:27828001-27899000	LOC_Os05g48630	Chr5	27878556	27879619	expressed protein	New (Nipponbare + KitaakeX)
	FN4687-S	Deletion	Chr5:27828001-27899000	LOC_Os05g48640	Chr5	27880009	27882932	ATROPGEF7/ROPGEF7, putative, expressed	New (Nipponbare + KitaakeX)
	FN4687-S	Deletion	Chr5:27828001-27899000	LOC_Os05g48650	Chr5	27883503	27884410	transcription factor HBP-1b, putative, expressed	New (Nipponbare + KitaakeX)
	FN4687-S	Deletion	Chr5:27828001-27899000	LOC_Os05g48660	Chr5	27886608	27889511	MRH1, putative, expressed	New (Nipponbare + KitaakeX)
	FN4687-S	Deletion	Chr5:27828001-27899000	LOC_Os05g48670	Chr5	27892622	27895816	OsFBT10 - F-box and tubby domain containing protein, expressed	New (Nipponbare + KitaakeX)
	FN4687-S	Deletion	Chr5:27828001-27899000	LOC_Os05g48680	Chr5	27896046	27896719	expressed protein	New (Nipponbare + KitaakeX)
	FN4687-S	Deletion	Chr5:29717001-29804000	LOC_Os05g51780	Chr5	29718182	29719699	zinc finger, C3HC4 type domain containing protein, expressed	New (Nipponbare + KitaakeX)
	FN4687-S	Deletion	Chr5:29717001-29804000	LOC_Os05g51790	Chr5	29728155	29740820	RecF/RecN/SMC N terminal domain containing protein, expressed	New (Nipponbare + KitaakeX)
	FN4687-S	Deletion	Chr5:29717001-29804000	LOC_Os05g51800	Chr5	29742839	29745605	peptidyl-tRNA hydrolase, mitochondrial precursor, putative, expressed	New (Nipponbare + KitaakeX)
	FN4687-S	Deletion	Chr5:29717001-29804000	LOC_Os05g51810	Chr5	29748319	29749319	expressed protein	New (Nipponbare + KitaakeX)
	FN4687-S	Deletion	Chr5:29717001-29804000	LOC_Os05g51820	Chr5	29749747	29750525	helix-loop-helix DNA-binding protein, putative, expressed	New (Nipponbare + KitaakeX)
	FN4687-S	Deletion	Chr5:29717001-29804000	LOC_Os05g51830	Chr5	29753361	29756325	ZOS5-12 - C2H2 zinc finger protein, expressed	New (Nipponbare + KitaakeX)
	FN4687-S	Deletion	Chr5:29717001-29804000	LOC_Os05g51850	Chr5	29759100	29761438	AT hook-containing DNA-binding protein, putative, expressed	New (Nipponbare + KitaakeX)
	FN4687-S	Deletion	Chr5:29717001-29804000	LOC_Os05g51860	Chr5	29763179	29767039	expressed protein	New (Nipponbare + KitaakeX)
	FN4687-S	Deletion	Chr5:29717001-29804000	LOC_Os05g51870	Chr5	29771447	29771896	ligA, putative, expressed	New (Nipponbare + KitaakeX)
	FN4687-S	Deletion	Chr5:29717001-29804000	LOC_Os05g51900	Chr5	29785141	29785732	expressed protein	New (Nipponbare + KitaakeX)
	FN4687-S	SBS	Chr8:345519-345519	LOC_Os08g01580	Chr8	342215	346733	NBS-LRR disease resistance protein, putative, expressed	New (Nipponbare + KitaakeX)
	FN4687-S	SBS	Chr8:22755793-22755793	LOC_Os08g36110	Chr8	22754803	22756046	ZOS8-06 - C2H2 zinc finger protein, expressed	New (Nipponbare + KitaakeX)
	FN4687-S	Deletion	Chr12:5472001-5483000	LOC_Os12g10340	Chr12	5475227	5477351	NBS-LRR type resistance protein, putative, expressed	New (Nipponbare + KitaakeX)
	FN4687-S	Deletion	Chr12:5472001-5483000	LOC_Os12g10350	Chr12	5482303	5482566	expressed protein	New (Nipponbare + KitaakeX)
	FN4688-S	SBS	Chr1:3059177-3059177	LOC_Os01g06500	Chr1	3058543	3059717	PHLOEM 2-LIKE A5, putative, expressed	New (Nipponbare + KitaakeX)
	FN4688-S	SBS	Chr1:22377036-22377036	LOC_Os01g39670	Chr1	22375575	22377560	OsFBD1 - F-box and FBD domain containing protein, expressed	New (Nipponbare + KitaakeX)
	FN4688-S	Deletion	Chr6:15653526-15653532	LOC_Os06g27650	Chr6	15648698	15659325	expressed protein	New (Nipponbare + KitaakeX)
	FN4688-S	Inversion	Chr7:21360301-21360301	LOC_Os07g35660	Chr7	21359653	21366555	TKL_IRAK_DUF26-lc.21 - DUF26 kinases have homology to DUF26 containing loci, expressed	New (Nipponbare + KitaakeX)
	FN4688-S	Inversion	Chr7:21360303-21360303	LOC_Os07g35660	Chr7	21359653	21366555	TKL_IRAK_DUF26-lc.21 - DUF26 kinases have homology to DUF26 containing loci, expressed	New (Nipponbare + KitaakeX)
	FN4688-S	Deletion	Chr9:18156001-18173000	LOC_Os09g29850	Chr9	18156179	18158501	expressed protein	New (Nipponbare + KitaakeX)
	FN4688-S	Deletion	Chr9:18156001-18173000	LOC_Os09g29860	Chr9	18159820	18160113	expressed protein	New (Nipponbare + KitaakeX)
	FN4688-S	Deletion	Chr9:18156001-18173000	LOC_Os09g29870	Chr9	18163204	18164293	expressed protein	New (Nipponbare + KitaakeX)
	FN4688-S	Deletion	Chr9:18156001-18173000	LOC_Os09g29880	Chr9	18167831	18170832	expressed protein	New (Nipponbare + KitaakeX)
	FN4688-S	SBS	Chr10:17917168-17917168	LOC_Os10g33800	Chr10	17913818	17917850	lactate/malate dehydrogenase, putative, expressed	New (Nipponbare + KitaakeX)
	FN469-S	Translocation	Chr1:13934725-13934725	LOC_Os01g24764	Chr1	13934495	13935854	expressed protein	Published (Nipponbare)
	FN469-S	Inversion	Chr1:21788968-21788968	LOC_Os01g38840	Chr1	21788887	21790926	TKL_IRAK_DUF26-le.1 - DUF26 kinases have homology to DUF26 containing loci, expressed	Published (Nipponbare)
	FN469-S	Inversion	Chr1:21788980-21788980	LOC_Os01g38840	Chr1	21788887	21790926	TKL_IRAK_DUF26-le.1 - DUF26 kinases have homology to DUF26 containing loci, expressed	Published (Nipponbare)
	FN469-S	Deletion	Chr1:26044345-26044377	LOC_Os01g45860	Chr1	26044166	26045843	GRAS family transcription factor domain containing protein, expressed	Published (Nipponbare)
	FN469-S	Translocation	Chr2:941119-941119	LOC_Os02g02590	Chr2	938314	941308	PPR repeat domain containing protein, putative, expressed	Published (Nipponbare)
	FN469-S	Translocation	Chr2:941116-941116	LOC_Os02g02590	Chr2	938314	941308	PPR repeat domain containing protein, putative, expressed	Published (Nipponbare)
	FN469-S	Translocation	Chr2:35800623-35800623	LOC_Os02g58560	Chr2	35798349	35804500	1,3-beta-glucan synthase component, putative, expressed	Published (Nipponbare)
	FN469-S	Deletion	Chr2:35800572-35807804	LOC_Os02g58560	Chr2	35798349	35804500	1,3-beta-glucan synthase component, putative, expressed	Published (Nipponbare)
	FN469-S	Translocation	Chr2:35805821-35805821	LOC_Os02g58570	Chr2	35804589	35806541	PRLI-interacting factor A, putative, expressed	Published (Nipponbare)
	FN469-S	Deletion	Chr2:35800572-35807804	LOC_Os02g58570	Chr2	35804589	35806541	PRLI-interacting factor A, putative, expressed	Published (Nipponbare)
	FN469-S	Deletion	Chr2:35800572-35807804	LOC_Os02g58580	Chr2	35807045	35812446	cation efflux family protein, putative, expressed	Published (Nipponbare)
	FN469-S	Deletion	Chr4:15904930-16007714	LOC_Os04g26890	Chr4	15904657	15905424	IN2-2 protein, putative, expressed	Published (Nipponbare)
	FN469-S	Deletion	Chr4:15904930-16007714	LOC_Os04g26910	Chr4	15915619	15918920	oxidoreductase, aldo/keto reductase family protein, putative, expressed	Published (Nipponbare)
	FN469-S	Deletion	Chr4:15904930-16007714	LOC_Os04g26920	Chr4	15924282	15928162	oxidoreductase, aldo/keto reductase family protein, putative, expressed	Published (Nipponbare)
	FN469-S	Deletion	Chr4:15904930-16007714	LOC_Os04g26930	Chr4	15932869	15933490	expressed protein	Published (Nipponbare)
	FN469-S	Deletion	Chr4:15904930-16007714	LOC_Os04g26960	Chr4	15943440	15948394	terpene synthase, putative, expressed	Published (Nipponbare)
	FN469-S	Deletion	Chr4:15904930-16007714	LOC_Os04g26980	Chr4	15953717	15957114	terpene synthase, putative, expressed	Published (Nipponbare)
	FN469-S	Deletion	Chr4:15904930-16007714	LOC_Os04g27010	Chr4	15982710	15983057	hypothetical protein	Published (Nipponbare)
	FN469-S	Deletion	Chr4:15904930-16007714	LOC_Os04g27020	Chr4	15986497	15989538	cytochrome P450, putative, expressed	Published (Nipponbare)
	FN469-S	Deletion	Chr4:15904930-16007714	LOC_Os04g27050	Chr4	15999439	15999982	expressed protein	Published (Nipponbare)
	FN469-S	Deletion	Chr4:15904930-16007714	LOC_Os04g27060	Chr4	16001490	16005331	oxidoreductase, aldo/keto reductase family protein, putative, expressed	Published (Nipponbare)
	FN469-S	Deletion	Chr4:15904930-16007714	LOC_Os04g27070	Chr4	16007286	16011934	terpene synthase, putative, expressed	Published (Nipponbare)
	FN469-S	Inversion	Chr6:7380411-7380411	LOC_Os06g13420	Chr6	7378698	7380890	OsSCP34 - Putative Serine Carboxypeptidase homologue, expressed	Published (Nipponbare)
	FN469-S	SBS	Chr8:27825995-27825995	LOC_Os08g44200	Chr8	27825032	27830316	ECT5, putative, expressed	Published (Nipponbare)
	FN469-S	Deletion	Chr9:4040001-4372000	LOC_Os09g07920	Chr9	4042693	4045478	NOI protein, nitrate-induced, putative, expressed	Published (Nipponbare)
	FN469-S	Deletion	Chr9:4040001-4372000	LOC_Os09g08000	Chr9	4118718	4122487	expressed protein	Published (Nipponbare)
	FN469-S	Deletion	Chr9:4040001-4372000	LOC_Os09g08030	Chr9	4135752	4136547	nodulin MtN3 family protein, putative, expressed	Published (Nipponbare)
	FN469-S	Deletion	Chr9:4040001-4372000	LOC_Os09g08072	Chr9	4165397	4170978	glycosyl hydrolases, putative, expressed	Published (Nipponbare)
	FN469-S	Deletion	Chr9:4040001-4372000	LOC_Os09g08100	Chr9	4175696	4176079	cysteine proteinase inhibitor precursor, putative, expressed	Published (Nipponbare)
	FN469-S	Deletion	Chr9:4040001-4372000	LOC_Os09g08110	Chr9	4186360	4186842	hypothetical protein	Published (Nipponbare)
	FN469-S	Deletion	Chr9:4040001-4372000	LOC_Os09g08120	Chr9	4190886	4198627	beta-fructofuranosidase, insoluble isoenzyme 7 precursor, putative, expressed	Published (Nipponbare)
	FN469-S	Deletion	Chr9:4040001-4372000	LOC_Os09g08130	Chr9	4201069	4204423	indole-3-glycerol phosphate synthase, chloroplast precursor, putative, expressed	Published (Nipponbare)
	FN469-S	Deletion	Chr9:4040001-4372000	LOC_Os09g08140	Chr9	4212385	4212687	hypothetical protein	Published (Nipponbare)
	FN469-S	Deletion	Chr9:4040001-4372000	LOC_Os09g08150	Chr9	4225923	4226420	expressed protein	Published (Nipponbare)
	FN469-S	Deletion	Chr9:4040001-4372000	LOC_Os09g08160	Chr9	4227428	4229778	plant protein of unknown function domain containing protein, expressed	Published (Nipponbare)
	FN469-S	Deletion	Chr9:4040001-4372000	LOC_Os09g08190	Chr9	4250758	4251917	sulfotransferase domain containing protein, expressed	Published (Nipponbare)
	FN469-S	Deletion	Chr9:4040001-4372000	LOC_Os09g08210	Chr9	4257077	4258021	expressed protein	Published (Nipponbare)
	FN469-S	Deletion	Chr9:4040001-4372000	LOC_Os09g08254	Chr9	4273509	4275876	expressed protein	Published (Nipponbare)
	FN469-S	Deletion	Chr9:4040001-4372000	LOC_Os09g08270	Chr9	4276123	4276419	nodulin MtN3 family protein, putative, expressed	Published (Nipponbare)
	FN469-S	Deletion	Chr9:4040001-4372000	LOC_Os09g08280	Chr9	4277193	4277778	expressed protein	Published (Nipponbare)
	FN469-S	Deletion	Chr9:4040001-4372000	LOC_Os09g08300	Chr9	4290113	4291626	expressed protein	Published (Nipponbare)
	FN469-S	Deletion	Chr9:4040001-4372000	LOC_Os09g08330	Chr9	4305471	4306088	hypothetical protein	Published (Nipponbare)
	FN469-S	Deletion	Chr9:4040001-4372000	LOC_Os09g08379	Chr9	4348090	4348513	expressed protein	Published (Nipponbare)
	FN469-S	Deletion	Chr9:4040001-4372000	LOC_Os09g08390	Chr9	4349564	4355226	CRAL/TRIO domain containing protein, expressed	Published (Nipponbare)
	FN469-S	Deletion	Chr9:4040001-4372000	LOC_Os09g08400	Chr9	4359015	4360123	expressed protein	Published (Nipponbare)
	FN469-S	Inversion	Chr9:12585799-12585799	LOC_Os09g20910	Chr9	12582819	12590857	expressed protein	Published (Nipponbare)
	FN469-S	SBS	Chr11:14692782-14692782	LOC_Os11g25760	Chr11	14692058	14692843	expressed protein	Published (Nipponbare)
	FN469-S	Deletion	Chr11:27585166-27585168	LOC_Os11g45580	Chr11	27583623	27589186	embryogenesis transmembrane protein, putative, expressed	Published (Nipponbare)
	FN470-S	Deletion	Chr2:30103894-30103896	LOC_Os02g49250	Chr2	30103786	30104631	myb-like DNA-binding domain containing protein, expressed	Published (Nipponbare)
	FN470-S	Translocation	Chr3:16033710-16033710	LOC_Os03g27920	Chr3	16033129	16034468	expressed protein	Published (Nipponbare)
	FN470-S	Translocation	Chr3:16289491-16289491	LOC_Os03g28300	Chr3	16282710	16290482	protein kinase domain containing protein, expressed	Published (Nipponbare)
	FN470-S	Deletion	Chr3:35041524-35041532	LOC_Os03g61800	Chr3	35037354	35041627	polygalacturonase, putative, expressed	Published (Nipponbare)
	FN470-S	Deletion	Chr7:518468-518471	LOC_Os07g01860	Chr7	515825	521967	expressed protein	Published (Nipponbare)
	FN470-S	Deletion	Chr8:5477500-5477504	LOC_Os08g09450	Chr8	5474995	5477878	OsFBL41 - F-box domain and LRR containing protein, expressed	Published (Nipponbare)
	FN471-S	SBS	Chr1:21142639-21142639	LOC_Os01g37790	Chr1	21138870	21143094	expressed protein	Published (Nipponbare)
	FN471-S	Deletion	Chr1:25839277-25839290	LOC_Os01g45520	Chr1	25836151	25839983	D-mannose binding lectin family protein, expressed	Published (Nipponbare)
	FN471-S	Deletion	Chr2:35308778-35308798	LOC_Os02g57660	Chr2	35307392	35313635	phosphatidylinositol-4-phosphate 5-kinase, putative, expressed	Published (Nipponbare)
	FN471-S	Deletion	Chr2:35381951-35390013	LOC_Os02g57780	Chr2	35379378	35385147	expressed protein	Published (Nipponbare)
	FN471-S	Deletion	Chr2:35381951-35390013	LOC_Os02g57790	Chr2	35389604	35390587	ZOS2-19 - C2H2 zinc finger protein, expressed	Published (Nipponbare)
	FN471-S	Deletion	Chr2:35400987-35400988	LOC_Os02g57800	Chr2	35400295	35403096	PPR repeat containing protein, expressed	Published (Nipponbare)
	FN471-S	Deletion	Chr3:1327497-1327506	LOC_Os03g03150	Chr3	1327397	1331210	WD repeat-containing protein, putative, expressed	Published (Nipponbare)
	FN471-S	Deletion	Chr3:22056300-22056301	LOC_Os03g39655	Chr3	22053827	22056431	expressed protein	Published (Nipponbare)
	FN471-S	Deletion	Chr4:19176945-19176954	LOC_Os04g32020	Chr4	19175703	19182548	2-oxoglutarate dehydrogenase E1 component, mitochondrial precursor, putative, expressed	Published (Nipponbare)
	FN471-S	Deletion	Chr4:29090714-29090721	LOC_Os04g48770	Chr4	29090357	29092999	ubiquitin fusion degradation protein, putative, expressed	Published (Nipponbare)
	FN471-S	SBS	Chr5:26137852-26137852	LOC_Os05g44960	Chr5	26136041	26139443	expressed protein	Published (Nipponbare)
	FN471-S	Deletion	Chr9:20145799-20145827	LOC_Os09g34120	Chr9	20145579	20146567	expressed protein	Published (Nipponbare)
	FN4713-S	SBS	Chr2:29753512-29753512	LOC_Os02g48600	Chr2	29752383	29753853	expressed protein	New (Nipponbare + KitaakeX)
	FN4713-S	Deletion	Chr2:33706081-33706083	LOC_Os02g55010	Chr2	33700414	33706335	expressed protein	New (Nipponbare + KitaakeX)
	FN4713-S	SBS	Chr3:8115768-8115768	LOC_Os03g14890	Chr3	8111990	8117742	AGAP008572-PA, putative, expressed	New (Nipponbare + KitaakeX)
	FN4713-S	Deletion	Chr3:28044767-28044780	LOC_Os03g49240	Chr3	28043530	28044822	expressed protein	New (Nipponbare + KitaakeX)
	FN4713-S	Deletion	Chr10:3481001-3695000	LOC_Os10g06740	Chr10	3500565	3504202	receptor-like protein kinase precursor, putative, expressed	New (Nipponbare + KitaakeX)
	FN4713-S	Deletion	Chr10:3481001-3695000	LOC_Os10g06760	Chr10	3514904	3518648	receptor-like protein kinase precursor, putative, expressed	New (Nipponbare + KitaakeX)
	FN4713-S	Deletion	Chr10:3481001-3695000	LOC_Os10g06770	Chr10	3525791	3526760	expressed protein	New (Nipponbare + KitaakeX)
	FN4713-S	Deletion	Chr10:3481001-3695000	LOC_Os10g06780	Chr10	3527148	3528119	protein kinase domain containing protein, expressed	New (Nipponbare + KitaakeX)
	FN4713-S	Deletion	Chr10:3481001-3695000	LOC_Os10g06800	Chr10	3537913	3538890	cyclin-dependent kinase G-2, putative, expressed	New (Nipponbare + KitaakeX)
	FN4713-S	Deletion	Chr10:3481001-3695000	LOC_Os10g06810	Chr10	3551237	3553611	expressed protein	New (Nipponbare + KitaakeX)
	FN4713-S	Deletion	Chr10:3481001-3695000	LOC_Os10g06860	Chr10	3577241	3583051	FAR1 family protein	New (Nipponbare + KitaakeX)
	FN4713-S	Deletion	Chr10:3481001-3695000	LOC_Os10g06890	Chr10	3587533	3589152	zinc finger, SWIM-type, putative, expressed	New (Nipponbare + KitaakeX)
	FN4713-S	Deletion	Chr10:3481001-3695000	LOC_Os10g06900	Chr10	3589774	3590031	expressed protein	New (Nipponbare + KitaakeX)
	FN4713-S	Deletion	Chr10:3481001-3695000	LOC_Os10g06910	Chr10	3595120	3600209	expressed protein	New (Nipponbare + KitaakeX)
	FN4713-S	Deletion	Chr10:3481001-3695000	LOC_Os10g06920	Chr10	3601762	3602214	expressed protein	New (Nipponbare + KitaakeX)
	FN4713-S	Deletion	Chr10:3481001-3695000	LOC_Os10g06930	Chr10	3612261	3613259	mitogen-activated protein kinase 15, putative, expressed	New (Nipponbare + KitaakeX)
	FN4713-S	Deletion	Chr10:3481001-3695000	LOC_Os10g06939	Chr10	3617680	3618134	expressed protein	New (Nipponbare + KitaakeX)
	FN4713-S	Deletion	Chr10:3481001-3695000	LOC_Os10g06950	Chr10	3620315	3621603	calcium-dependent protein kinase 12, putative, expressed	New (Nipponbare + KitaakeX)
	FN4713-S	Deletion	Chr10:3481001-3695000	LOC_Os10g06960	Chr10	3627944	3628456	expressed protein	New (Nipponbare + KitaakeX)
	FN4713-S	Deletion	Chr10:3481001-3695000	LOC_Os10g06970	Chr10	3629398	3629619	expressed protein	New (Nipponbare + KitaakeX)
	FN4713-S	Deletion	Chr10:3481001-3695000	LOC_Os10g07004	Chr10	3651182	3653541	expressed protein	New (Nipponbare + KitaakeX)
	FN4713-S	Deletion	Chr10:3481001-3695000	LOC_Os10g07010	Chr10	3658530	3661569	3-ketoacyl-CoA synthase, putative, expressed	New (Nipponbare + KitaakeX)
	FN4713-S	Deletion	Chr10:3481001-3695000	LOC_Os10g07030	Chr10	3683830	3685802	expressed protein	New (Nipponbare + KitaakeX)
	FN4713-S	Deletion	Chr10:4617001-4851000	LOC_Os10g08520	Chr10	4620231	4620791	hypothetical protein	New (Nipponbare + KitaakeX)
	FN4713-S	Deletion	Chr10:4617001-4851000	LOC_Os10g08530	Chr10	4625232	4628294	expressed protein	New (Nipponbare + KitaakeX)
	FN4713-S	Deletion	Chr10:4617001-4851000	LOC_Os10g08540	Chr10	4629293	4636151	cytochrome P450, putative, expressed	New (Nipponbare + KitaakeX)
	FN4713-S	Deletion	Chr10:4617001-4851000	LOC_Os10g08550	Chr10	4639691	4644311	enolase, putative, expressed	New (Nipponbare + KitaakeX)
	FN4713-S	Deletion	Chr10:4617001-4851000	LOC_Os10g08570	Chr10	4655656	4662219	RNA recognition motif family protein, expressed	New (Nipponbare + KitaakeX)
	FN4713-S	Deletion	Chr10:4617001-4851000	LOC_Os10g08580	Chr10	4663129	4666991	FAD binding domain of DNA photolyase domain containing protein, expressed	New (Nipponbare + KitaakeX)
	FN4713-S	Deletion	Chr10:4617001-4851000	LOC_Os10g08590	Chr10	4668790	4669717	expressed protein	New (Nipponbare + KitaakeX)
	FN4713-S	Deletion	Chr10:4617001-4851000	LOC_Os10g08599	Chr10	4671318	4674002	expressed protein	New (Nipponbare + KitaakeX)
	FN4713-S	Deletion	Chr10:4617001-4851000	LOC_Os10g08610	Chr10	4674950	4678302	expressed protein	New (Nipponbare + KitaakeX)
	FN4713-S	Deletion	Chr10:4617001-4851000	LOC_Os10g08620	Chr10	4680918	4682894	chalcone and stilbene synthases, putative, expressed	New (Nipponbare + KitaakeX)
	FN4713-S	Deletion	Chr10:4617001-4851000	LOC_Os10g08630	Chr10	4683129	4685289	expressed protein	New (Nipponbare + KitaakeX)
	FN4713-S	Deletion	Chr10:4617001-4851000	LOC_Os10g08640	Chr10	4685660	4686462	expressed protein	New (Nipponbare + KitaakeX)
	FN4713-S	Deletion	Chr10:4617001-4851000	LOC_Os10g08670	Chr10	4700276	4701808	chalcone synthase, putative, expressed	New (Nipponbare + KitaakeX)
	FN4713-S	Deletion	Chr10:4617001-4851000	LOC_Os10g08680	Chr10	4709135	4713981	conserved hypothetical protein	New (Nipponbare + KitaakeX)
	FN4713-S	Deletion	Chr10:4617001-4851000	LOC_Os10g08710	Chr10	4725371	4726288	chalcone synthase, putative, expressed	New (Nipponbare + KitaakeX)
	FN4713-S	Deletion	Chr10:4617001-4851000	LOC_Os10g08720	Chr10	4732984	4733533	hypothetical protein	New (Nipponbare + KitaakeX)
	FN4713-S	Deletion	Chr10:4617001-4851000	LOC_Os10g08730	Chr10	4735770	4737195	expressed protein	New (Nipponbare + KitaakeX)
	FN4713-S	Deletion	Chr10:4617001-4851000	LOC_Os10g08750	Chr10	4743814	4744600	expressed protein	New (Nipponbare + KitaakeX)
	FN4713-S	Deletion	Chr10:4617001-4851000	LOC_Os10g08754	Chr10	4744350	4747440	expressed protein	New (Nipponbare + KitaakeX)
	FN4713-S	Deletion	Chr10:4617001-4851000	LOC_Os10g08760	Chr10	4748281	4748553	hypothetical protein	New (Nipponbare + KitaakeX)
	FN4713-S	Deletion	Chr10:4617001-4851000	LOC_Os10g08780	Chr10	4757513	4758168	expressed protein	New (Nipponbare + KitaakeX)
	FN4713-S	Deletion	Chr10:4617001-4851000	LOC_Os10g08790	Chr10	4762869	4763333	expressed protein	New (Nipponbare + KitaakeX)
	FN4713-S	Deletion	Chr10:4617001-4851000	LOC_Os10g08830	Chr10	4775710	4780988	expressed protein	New (Nipponbare + KitaakeX)
	FN4713-S	Deletion	Chr10:4617001-4851000	LOC_Os10g08840	Chr10	4783243	4788722	hydrolase, alpha/beta fold family domain containing protein, expressed	New (Nipponbare + KitaakeX)
	FN4713-S	Deletion	Chr10:4617001-4851000	LOC_Os10g08850	Chr10	4790746	4792548	nodulin, putative, expressed	New (Nipponbare + KitaakeX)
	FN4713-S	Deletion	Chr10:4617001-4851000	LOC_Os10g08879	Chr10	4800413	4808363	nucleotide-sensitive chloride conductance regulator containing protein, expressed	New (Nipponbare + KitaakeX)
	FN4713-S	Deletion	Chr10:4617001-4851000	LOC_Os10g08930	Chr10	4832054	4835136	S10/S20 domain containing ribosomal protein, putative, expressed	New (Nipponbare + KitaakeX)
	FN4713-S	Deletion	Chr10:4617001-4851000	LOC_Os10g08940	Chr10	4835885	4842278	expressed protein	New (Nipponbare + KitaakeX)
	FN4713-S	Deletion	Chr10:4617001-4851000	LOC_Os10g08950	Chr10	4842998	4843747	expressed protein	New (Nipponbare + KitaakeX)
	FN4713-S	Deletion	Chr10:4617001-4851000	LOC_Os10g08960	Chr10	4847970	4848422	expressed protein	New (Nipponbare + KitaakeX)
	FN4713-S	Deletion	Chr10:5266001-5347000	LOC_Os10g09740	Chr10	5269123	5270761	expressed protein	New (Nipponbare + KitaakeX)
	FN4713-S	Deletion	Chr10:5266001-5347000	LOC_Os10g09750	Chr10	5275370	5276020	expressed protein	New (Nipponbare + KitaakeX)
	FN4713-S	Deletion	Chr10:5266001-5347000	LOC_Os10g09760	Chr10	5278124	5279020	expressed protein	New (Nipponbare + KitaakeX)
	FN4713-S	Deletion	Chr10:5266001-5347000	LOC_Os10g09770	Chr10	5286256	5286669	expressed protein	New (Nipponbare + KitaakeX)
	FN4713-S	Deletion	Chr10:5266001-5347000	LOC_Os10g09780	Chr10	5289978	5291081	expressed protein	New (Nipponbare + KitaakeX)
	FN4713-S	Deletion	Chr10:5266001-5347000	LOC_Os10g09820	Chr10	5314994	5318635	no apical meristem protein, putative, expressed	New (Nipponbare + KitaakeX)
	FN4713-S	Deletion	Chr10:5266001-5347000	LOC_Os10g09830	Chr10	5320589	5320951	expressed protein	New (Nipponbare + KitaakeX)
	FN4713-S	Deletion	Chr10:5266001-5347000	LOC_Os10g09850	Chr10	5325563	5329971	EF hand family protein, putative, expressed	New (Nipponbare + KitaakeX)
	FN4713-S	Deletion	Chr10:5266001-5347000	LOC_Os10g09860	Chr10	5334799	5336232	chalcone synthase, putative, expressed	New (Nipponbare + KitaakeX)
	FN4713-S	Deletion	Chr10:5266001-5347000	LOC_Os10g09870	Chr10	5340966	5346935	HVA22, putative, expressed	New (Nipponbare + KitaakeX)
	FN4713-S	Deletion	Chr10:5360001-5393000	LOC_Os10g09890	Chr10	5360741	5361286	hypothetical protein	New (Nipponbare + KitaakeX)
	FN4713-S	Deletion	Chr10:5360001-5393000	LOC_Os10g09910	Chr10	5365421	5366242	expressed protein	New (Nipponbare + KitaakeX)
	FN4713-S	Deletion	Chr10:5360001-5393000	LOC_Os10g09920	Chr10	5369231	5369675	LTPL132 - Protease inhibitor/seed storage/LTP family protein precursor, putative, expressed	New (Nipponbare + KitaakeX)
	FN4713-S	Deletion	Chr10:5360001-5393000	LOC_Os10g09930	Chr10	5379850	5380562	expressed protein	New (Nipponbare + KitaakeX)
	FN4713-S	Deletion	Chr10:5408001-5511000	LOC_Os10g09990	Chr10	5412557	5414334	cytokinin-O-glucosyltransferase 3, putative, expressed	New (Nipponbare + KitaakeX)
	FN4713-S	Deletion	Chr10:5408001-5511000	LOC_Os10g10000	Chr10	5427433	5427747	expressed protein	New (Nipponbare + KitaakeX)
	FN4713-S	Deletion	Chr10:5408001-5511000	LOC_Os10g10030	Chr10	5442144	5449074	OsWAK111 - OsWAK receptor-like protein kinase, expressed	New (Nipponbare + KitaakeX)
	FN4713-S	Deletion	Chr10:5408001-5511000	LOC_Os10g10040	Chr10	5461401	5467239	cytochrome P450, putative, expressed	New (Nipponbare + KitaakeX)
	FN4713-S	Deletion	Chr10:5408001-5511000	LOC_Os10g10050	Chr10	5469651	5470039	expressed protein	New (Nipponbare + KitaakeX)
	FN4713-S	Deletion	Chr10:5408001-5511000	LOC_Os10g10060	Chr10	5470932	5471475	expressed protein	New (Nipponbare + KitaakeX)
	FN4713-S	Deletion	Chr10:5408001-5511000	LOC_Os10g10080	Chr10	5487008	5490456	exostosin family domain containing protein, expressed	New (Nipponbare + KitaakeX)
	FN4713-S	Deletion	Chr10:5514001-5549000	LOC_Os10g10130	Chr10	5538022	5544580	OsWAK112d - OsWAK receptor-like protein kinase, expressed	New (Nipponbare + KitaakeX)
	FN4713-S	Deletion	Chr10:5671001-5692000	LOC_Os10g10320	Chr10	5670243	5671124	expressed protein	New (Nipponbare + KitaakeX)
	FN4713-S	Deletion	Chr10:5671001-5692000	LOC_Os10g10334	Chr10	5676972	5681102	expressed protein	New (Nipponbare + KitaakeX)
	FN4713-S	Deletion	Chr11:9150219-9150219	LOC_Os11g16530	Chr11	9144177	9151398	mal, putative, expressed	New (Nipponbare + KitaakeX)
	FN4716-S	Deletion	Chr3:7125395-7125396	LOC_Os03g13200	Chr3	7124843	7127285	peroxidase precursor, putative, expressed	New (Nipponbare + KitaakeX)
	FN4716-S	Deletion	Chr5:141795-141795	LOC_Os05g01180	Chr5	140780	143130	zinc knuckle family protein, expressed	New (Nipponbare + KitaakeX)
	FN4716-S	SBS	Chr6:647159-647159	LOC_Os06g02160	Chr6	647033	656850	AMP-binding enzyme family protein, expressed	New (Nipponbare + KitaakeX)
	FN4716-S	SBS	Chr6:14196913-14196913	LOC_Os06g24240	Chr6	14196594	14196962	expressed protein	New (Nipponbare + KitaakeX)
	FN4716-S	Deletion	Chr10:637001-665000	LOC_Os10g02020	Chr10	643819	644256	expressed protein	New (Nipponbare + KitaakeX)
	FN4716-S	Deletion	Chr10:637001-665000	LOC_Os10g02040	Chr10	655612	658907	peroxidase precursor, putative, expressed	New (Nipponbare + KitaakeX)
	FN4716-S	Deletion	Chr10:637001-665000	LOC_Os10g02050	Chr10	663618	663905	expressed protein	New (Nipponbare + KitaakeX)
	FN472-S	SBS	Chr1:42169863-42169863	LOC_Os01g72680	Chr1	42169412	42172204	disease resistance protein RPS2, putative, expressed	Published (Nipponbare)
	FN472-S	Translocation	Chr2:1391897-1391897	LOC_Os02g03410	Chr2	1387873	1394417	CAMK_CAMK_like.12 - CAMK includes calcium/calmodulin depedent protein kinases, expressed	Published (Nipponbare)
	FN472-S	Deletion	Chr3:10686606-10686616	LOC_Os03g19080	Chr3	10684315	10688955	expressed protein	Published (Nipponbare)
	FN472-S	Deletion	Chr7:7504001-7652000	LOC_Os07g13160	Chr7	7541883	7542879	expressed protein	Published (Nipponbare)
	FN472-S	Deletion	Chr7:7504001-7652000	LOC_Os07g13170	Chr7	7545486	7550141	AP2 domain containing protein, expressed	Published (Nipponbare)
	FN472-S	Deletion	Chr7:7504001-7652000	LOC_Os07g13180	Chr7	7550491	7553314	expressed protein	Published (Nipponbare)
	FN472-S	Deletion	Chr7:7504001-7652000	LOC_Os07g13220	Chr7	7575432	7575797	expressed protein	Published (Nipponbare)
	FN472-S	Deletion	Chr7:7504001-7652000	LOC_Os07g13230	Chr7	7577707	7578503	eukaryotic initiation factor 5A hypusine, DNA-binding OB fold family protein, expressed	Published (Nipponbare)
	FN472-S	Deletion	Chr7:7504001-7652000	LOC_Os07g13234	Chr7	7580975	7583777	expressed protein	Published (Nipponbare)
	FN472-S	Deletion	Chr7:7504001-7652000	LOC_Os07g13240	Chr7	7594876	7595689	hypothetical protein	Published (Nipponbare)
	FN472-S	Deletion	Chr7:7504001-7652000	LOC_Os07g13260	Chr7	7604087	7605698	dof zinc finger domain containing protein, putative, expressed	Published (Nipponbare)
	FN472-S	Deletion	Chr7:7504001-7652000	LOC_Os07g13270	Chr7	7621487	7626716	SNF7 domain containing protein, putative, expressed	Published (Nipponbare)
	FN472-S	Deletion	Chr7:7504001-7652000	LOC_Os07g13280	Chr7	7627422	7635105	RNA recognition motif containing protein, putative, expressed	Published (Nipponbare)
	FN472-S	Deletion	Chr7:7504001-7652000	LOC_Os07g13310	Chr7	7636367	7637412	RALFL10 - Rapid ALkalinization Factor RALF family protein precursor, putative, expressed	Published (Nipponbare)
	FN472-S	Deletion	Chr7:7504001-7652000	LOC_Os07g13319	Chr7	7638586	7639918	hypothetical protein	Published (Nipponbare)
	FN472-S	Deletion	Chr7:7504001-7652000	LOC_Os07g13330	Chr7	7645742	7646023	expressed protein	Published (Nipponbare)
	FN472-S	Translocation	Chr11:1870168-1870168	LOC_Os11g04480	Chr11	1868961	1872287	peflin, putative, expressed	Published (Nipponbare)
	FN472-S	SBS	Chr11:17830850-17830850	LOC_Os11g30620	Chr11	17829297	17831391	expressed protein	Published (Nipponbare)
	FN4726-S	Translocation	Chr1:12185269-12185269	LOC_Os01g21710	Chr1	12184857	12186827	plant protein of unknown function domain containing protein, expressed	New (Nipponbare + KitaakeX)
	FN4726-S	Deletion	Chr7:337001-385000	LOC_Os07g01540	Chr7	335223	343722	Ser/Thr protein phosphatase family protein, putative, expressed	New (Nipponbare + KitaakeX)
	FN4726-S	Deletion	Chr7:337001-385000	LOC_Os07g01550	Chr7	343926	350103	leucine rich repeat domain containing protein, putative, expressed	New (Nipponbare + KitaakeX)
	FN4726-S	Deletion	Chr7:337001-385000	LOC_Os07g01560	Chr7	348475	353686	transporter family protein, putative, expressed	New (Nipponbare + KitaakeX)
	FN4726-S	Deletion	Chr7:337001-385000	LOC_Os07g01570	Chr7	358463	358921	expressed protein	New (Nipponbare + KitaakeX)
	FN4726-S	Deletion	Chr7:337001-385000	LOC_Os07g01580	Chr7	364312	364828	expressed protein	New (Nipponbare + KitaakeX)
	FN4726-S	Deletion	Chr7:337001-385000	LOC_Os07g01590	Chr7	367516	368830	hypothetical protein	New (Nipponbare + KitaakeX)
	FN4726-S	Deletion	Chr7:337001-385000	LOC_Os07g01600	Chr7	373732	375712	dirigent, putative, expressed	New (Nipponbare + KitaakeX)
	FN4726-S	Deletion	Chr7:337001-385000	LOC_Os07g01620	Chr7	383526	385000	dirigent, putative, expressed	New (Nipponbare + KitaakeX)
	FN4726-S	Deletion	Chr7:393001-451000	LOC_Os07g01660	Chr7	404371	405708	dirigent, putative, expressed	New (Nipponbare + KitaakeX)
	FN4726-S	Deletion	Chr7:393001-451000	LOC_Os07g01670	Chr7	407387	407590	expressed protein	New (Nipponbare + KitaakeX)
	FN4726-S	Deletion	Chr7:393001-451000	LOC_Os07g01680	Chr7	412927	413589	dirigent, putative, expressed	New (Nipponbare + KitaakeX)
	FN4726-S	Deletion	Chr7:393001-451000	LOC_Os07g01690	Chr7	414900	415254	expressed protein	New (Nipponbare + KitaakeX)
	FN4726-S	Deletion	Chr7:393001-451000	LOC_Os07g01700	Chr7	418936	419497	DEFL2 - Defensin and Defensin-like DEFL family, expressed	New (Nipponbare + KitaakeX)
	FN4726-S	Deletion	Chr7:393001-451000	LOC_Os07g01710	Chr7	424870	428523	phytosulfokine receptor precursor, putative, expressed	New (Nipponbare + KitaakeX)
	FN4726-S	Deletion	Chr7:393001-451000	LOC_Os07g01720	Chr7	428798	431747	expressed protein	New (Nipponbare + KitaakeX)
	FN4726-S	Deletion	Chr7:393001-451000	LOC_Os07g01730	Chr7	432084	437658	WD-40 repeat family protein, putative, expressed	New (Nipponbare + KitaakeX)
	FN4726-S	Deletion	Chr7:393001-451000	LOC_Os07g01740	Chr7	438202	439843	cysteine protease, putative, expressed	New (Nipponbare + KitaakeX)
	FN4726-S	Deletion	Chr7:393001-451000	LOC_Os07g01750	Chr7	440429	445114	MATE efflux family protein, putative, expressed	New (Nipponbare + KitaakeX)
	FN4726-S	Deletion	Chr7:393001-451000	LOC_Os07g01760	Chr7	446619	451162	aminotransferase, classes I and II, domain containing protein, expressed	New (Nipponbare + KitaakeX)
	FN4726-S	SBS	Chr7:859458-859458	LOC_Os07g02480	Chr7	857153	859895	expressed protein	New (Nipponbare + KitaakeX)
	FN4726-S	SBS	Chr7:10354908-10354908	LOC_Os07g17520	Chr7	10353058	10355298	expressed protein	New (Nipponbare + KitaakeX)
	FN473-S	Deletion	Chr2:8874622-8874623	LOC_Os02g15750	Chr2	8873032	8876441	expressed protein	Published (Nipponbare)
	FN473-S	SBS	Chr2:22350186-22350186	LOC_Os02g37010	Chr2	22350068	22352009	flavin-containing monooxygenase family protein, putative, expressed	Published (Nipponbare)
	FN473-S	Deletion	Chr2:29090417-29090419	LOC_Os02g47605	Chr2	29088533	29094070	expressed protein	Published (Nipponbare)
	FN473-S	SBS	Chr3:29786594-29786594	LOC_Os03g51920	Chr3	29784613	29787015	peptidase, M50 family, putative, expressed	Published (Nipponbare)
	FN473-S	Deletion	Chr4:5165001-5227000	LOC_Os04g09604	Chr4	5161917	5167494	O-methyltransferase, putative, expressed	Published (Nipponbare)
	FN473-S	Deletion	Chr4:5165001-5227000	LOC_Os04g09620	Chr4	5167705	5170461	expressed protein	Published (Nipponbare)
	FN473-S	Deletion	Chr4:5165001-5227000	LOC_Os04g09654	Chr4	5178469	5186509	O-methyltransferase, putative, expressed	Published (Nipponbare)
	FN473-S	Deletion	Chr4:5165001-5227000	LOC_Os04g09670	Chr4	5189852	5190496	O-methyltransferase, putative, expressed	Published (Nipponbare)
	FN473-S	Deletion	Chr4:5165001-5227000	LOC_Os04g09680	Chr4	5194002	5194949	caffeic acid 3-O-methyltransferase, putative, expressed	Published (Nipponbare)
	FN473-S	Deletion	Chr4:5165001-5227000	LOC_Os04g09720	Chr4	5207942	5216582	OsSCP22 - Putative Serine Carboxypeptidase homologue, expressed	Published (Nipponbare)
	FN473-S	Deletion	Chr8:4365071-4365086	LOC_Os08g07790	Chr8	4363355	4365519	CRS2-associated factor 2, mitochondrial precursor, putative, expressed	Published (Nipponbare)
	FN474-S	Deletion	Chr1:7519615-7519617	LOC_Os01g13490	Chr1	7519617	7524433	expressed protein	Published (Nipponbare)
	FN474-S	Translocation	Chr1:32335247-32335247	LOC_Os01g56150	Chr1	32334652	32338090	OsProCP1 - Putative Lysosomal Pro-x Carboxypeptidase homologue, expressed	Published (Nipponbare)
	FN474-S	Deletion	Chr1:34313108-34313116	LOC_Os01g59350	Chr1	34306514	34313319	transcription factor, putative, expressed	Published (Nipponbare)
	FN474-S	SBS	Chr1:34425837-34425837	LOC_Os01g59540	Chr1	34425818	34427049	GRF zinc finger family protein	Published (Nipponbare)
	FN474-S	Translocation	Chr2:1147581-1147581	LOC_Os02g02930	Chr2	1145779	1151142	terpene synthase, putative, expressed	Published (Nipponbare)
	FN474-S	Translocation	Chr2:1147574-1147574	LOC_Os02g02930	Chr2	1145779	1151142	terpene synthase, putative, expressed	Published (Nipponbare)
	FN474-S	Translocation	Chr2:10522458-10522458	LOC_Os02g18110	Chr2	10519500	10524542	hypothetical protein	Published (Nipponbare)
	FN474-S	Insertion	Chr3:22281753-22281753	LOC_Os03g40100	Chr3	22281686	22284642	ACT domain containing protein, expressed	Published (Nipponbare)
	FN474-S	Translocation	Chr3:34805897-34805897	LOC_Os03g61290	Chr3	34802922	34807906	ATCHX, putative, expressed	Published (Nipponbare)
	FN474-S	Translocation	Chr7:7093263-7093263	LOC_Os07g12430	Chr7	7092191	7093508	hypothetical protein	Published (Nipponbare)
	FN474-S	Deletion	Chr8:20627747-20627748	LOC_Os08g33160	Chr8	20624903	20627946	ZIM motif family protein, expressed	Published (Nipponbare)
	FN474-S	Deletion	Chr9:10828811-11075974	LOC_Os09g17730	Chr9	10834936	10844001	proton pump interactor, putative, expressed	Published (Nipponbare)
	FN474-S	Deletion	Chr9:10828811-11075974	LOC_Os09g17740	Chr9	10845678	10847156	chlorophyll A-B binding protein, putative, expressed	Published (Nipponbare)
	FN474-S	Deletion	Chr9:10828811-11075974	LOC_Os09g17750	Chr9	10849736	10853196	oxidoreductase, short chain dehydrogenase/reductase family domain containing protein, expressed	Published (Nipponbare)
	FN474-S	Deletion	Chr9:10828811-11075974	LOC_Os09g17760	Chr9	10856523	10862761	expressed protein	Published (Nipponbare)
	FN474-S	Deletion	Chr9:10828811-11075974	LOC_Os09g17790	Chr9	10883559	10884605	expressed protein	Published (Nipponbare)
	FN474-S	Deletion	Chr9:10828811-11075974	LOC_Os09g17810	Chr9	10898052	10900227	leucine zipper protein-like, putative, expressed	Published (Nipponbare)
	FN474-S	Deletion	Chr9:10828811-11075974	LOC_Os09g17820	Chr9	10900666	10901383	hypothetical protein	Published (Nipponbare)
	FN474-S	Deletion	Chr9:10828811-11075974	LOC_Os09g17830	Chr9	10906212	10908526	protein transport protein Sec61 subunit alpha, putative, expressed	Published (Nipponbare)
	FN474-S	Deletion	Chr9:10828811-11075974	LOC_Os09g17840	Chr9	10915827	10918170	protein transport protein Sec61 subunit alpha, putative, expressed	Published (Nipponbare)
	FN474-S	Deletion	Chr9:10828811-11075974	LOC_Os09g17850	Chr9	10922338	10926994	acetyltransferase type B catalytic subunit, putative, expressed	Published (Nipponbare)
	FN474-S	Deletion	Chr9:10828811-11075974	LOC_Os09g17870	Chr9	10928396	10930718	cytidylyltransferase domain containing protein, expressed	Published (Nipponbare)
	FN474-S	Deletion	Chr9:10828811-11075974	LOC_Os09g17880	Chr9	10936863	10939400	senescence-induced receptor-like serine/threonine-protein kinase precursor, putative, expressed	Published (Nipponbare)
	FN474-S	Deletion	Chr9:10828811-11075974	LOC_Os09g17890	Chr9	10943486	10947944	expressed protein	Published (Nipponbare)
	FN474-S	Deletion	Chr9:10828811-11075974	LOC_Os09g17900	Chr9	10950431	10952682	expressed protein	Published (Nipponbare)
	FN474-S	Deletion	Chr9:10828811-11075974	LOC_Os09g17910	Chr9	10956083	10965501	expressed protein	Published (Nipponbare)
	FN474-S	Deletion	Chr9:10828811-11075974	LOC_Os09g17940	Chr9	10983366	10983731	expressed protein	Published (Nipponbare)
	FN474-S	Deletion	Chr9:10828811-11075974	LOC_Os09g17970	Chr9	10992179	10998261	senescence-induced receptor-like serine/threonine-protein kinase precursor, putative, expressed	Published (Nipponbare)
	FN474-S	Deletion	Chr9:10828811-11075974	LOC_Os09g17980	Chr9	11000930	11001466	expressed protein	Published (Nipponbare)
	FN474-S	Deletion	Chr9:10828811-11075974	LOC_Os09g17990	Chr9	11001739	11004822	senescence-induced receptor-like serine/threonine-protein kinase precursor, putative, expressed	Published (Nipponbare)
	FN474-S	Deletion	Chr9:10828811-11075974	LOC_Os09g18000	Chr9	11020020	11021338	senescence-induced receptor-like serine/threonine-protein kinase precursor, putative, expressed	Published (Nipponbare)
	FN474-S	Deletion	Chr9:10828811-11075974	LOC_Os09g18010	Chr9	11022046	11028730	expressed protein	Published (Nipponbare)
	FN474-S	Deletion	Chr9:10828811-11075974	LOC_Os09g18020	Chr9	11030071	11039914	senescence-induced receptor-like serine/threonine-protein kinase precursor, putative, expressed	Published (Nipponbare)
	FN474-S	Deletion	Chr9:10828811-11075974	LOC_Os09g18050	Chr9	11068447	11068782	expressed protein	Published (Nipponbare)
	FN474-S	Deletion	Chr9:10828811-11075974	LOC_Os09g18060	Chr9	11071162	11071491	hypothetical protein	Published (Nipponbare)
	FN474-S	Translocation	Chr9:19907845-19907845	LOC_Os09g33700	Chr9	19907801	19908043	expressed protein	Published (Nipponbare)
	FN474-S	Deletion	Chr9:20148851-20148858	LOC_Os09g34130	Chr9	20146860	20154260	GRAM domain containing protein, expressed	Published (Nipponbare)
	FN474-S	Translocation	Chr11:19861979-19861979	LOC_Os11g33970	Chr11	19858605	19870900	plant protein of unknown function domain containing protein, expressed	Published (Nipponbare)
	FN4742-S	Deletion	Chr2:18535001-18544000	LOC_Os02g31030	Chr2	18537041	18540912	glycerophosphoryl diester phosphodiesterase family protein, putative, expressed	New (Nipponbare + KitaakeX)
	FN4742-S	Inversion	Chr3:30431158-30431158	LOC_Os03g53060	Chr3	30430733	30432680	cytochrome P450, putative, expressed	New (Nipponbare + KitaakeX)
	FN4742-S	Inversion	Chr3:29816997-29816997	LOC_Os03g53060	Chr3	30430733	30432680	cytochrome P450, putative, expressed	New (Nipponbare + KitaakeX)
	FN4742-S	Inversion	Chr3:29817007-29817007	LOC_Os03g53060	Chr3	30430733	30432680	cytochrome P450, putative, expressed	New (Nipponbare + KitaakeX)
	FN4742-S	Inversion	Chr3:30431166-30431166	LOC_Os03g53060	Chr3	30430733	30432680	cytochrome P450, putative, expressed	New (Nipponbare + KitaakeX)
	FN4742-S	Deletion	Chr4:477699-477701	LOC_Os04g01720	Chr4	474156	478490	expressed protein	New (Nipponbare + KitaakeX)
	FN4742-S	Deletion	Chr8:17251001-17479000	LOC_Os08g28270	Chr8	17257710	17258091	hypothetical protein	New (Nipponbare + KitaakeX)
	FN4742-S	Deletion	Chr8:17251001-17479000	LOC_Os08g28300	Chr8	17272210	17272551	expressed protein	New (Nipponbare + KitaakeX)
	FN4742-S	Deletion	Chr8:17251001-17479000	LOC_Os08g28370	Chr8	17308236	17309020	expressed protein	New (Nipponbare + KitaakeX)
	FN4742-S	Deletion	Chr8:17251001-17479000	LOC_Os08g28380	Chr8	17311982	17312791	hypothetical protein	New (Nipponbare + KitaakeX)
	FN4742-S	Deletion	Chr8:17251001-17479000	LOC_Os08g28400	Chr8	17320537	17323238	expressed protein	New (Nipponbare + KitaakeX)
	FN4742-S	Deletion	Chr8:17251001-17479000	LOC_Os08g28410	Chr8	17338776	17348971	retinal pigment epithelial membrane protein, expressed	New (Nipponbare + KitaakeX)
	FN4742-S	Deletion	Chr8:17251001-17479000	LOC_Os08g28420	Chr8	17349455	17350616	hypothetical protein	New (Nipponbare + KitaakeX)
	FN4742-S	Deletion	Chr8:17251001-17479000	LOC_Os08g28430	Chr8	17351604	17352078	hypothetical protein	New (Nipponbare + KitaakeX)
	FN4742-S	Deletion	Chr8:17251001-17479000	LOC_Os08g28460	Chr8	17367559	17372231	NBS-LRR disease resistance protein, putative, expressed	New (Nipponbare + KitaakeX)
	FN4742-S	Deletion	Chr8:17251001-17479000	LOC_Os08g28470	Chr8	17379787	17383802	disease resistance protein RPM1, putative, expressed	New (Nipponbare + KitaakeX)
	FN4742-S	Deletion	Chr8:17251001-17479000	LOC_Os08g28480	Chr8	17384496	17387430	expressed protein	New (Nipponbare + KitaakeX)
	FN4742-S	Deletion	Chr8:17251001-17479000	LOC_Os08g28510	Chr8	17405224	17410327	expressed protein	New (Nipponbare + KitaakeX)
	FN4742-S	Deletion	Chr8:17251001-17479000	LOC_Os08g28540	Chr8	17427398	17431441	resistance protein LR10, putative, expressed	New (Nipponbare + KitaakeX)
	FN4742-S	Deletion	Chr8:17251001-17479000	LOC_Os08g28560	Chr8	17439555	17443728	expressed protein	New (Nipponbare + KitaakeX)
	FN4742-S	Deletion	Chr8:17251001-17479000	LOC_Os08g28570	Chr8	17451968	17456043	resistance protein, putative, expressed	New (Nipponbare + KitaakeX)
	FN4742-S	Deletion	Chr8:17251001-17479000	LOC_Os08g28580	Chr8	17458177	17458422	hypothetical protein	New (Nipponbare + KitaakeX)
	FN4742-S	Deletion	Chr8:17251001-17479000	LOC_Os08g28600	Chr8	17470308	17478892	resistance protein, putative, expressed	New (Nipponbare + KitaakeX)
	FN4742-S	Deletion	Chr10:20797306-20797306	LOC_Os10g39020	Chr10	20796325	20799413	fringe-related protein, putative, expressed	New (Nipponbare + KitaakeX)
	FN4745-S	SBS	Chr5:13261401-13261401	LOC_Os05g23240	Chr5	13260995	13261888	CAX-interacting protein 4, putative, expressed	New (Nipponbare + KitaakeX)
	FN4745-S	Deletion	Chr8:28126077-28126077	LOC_Os08g44760	Chr8	28123294	28126636	domain of unknown function DUF966 domain containing protein, expressed	New (Nipponbare + KitaakeX)
	FN4746-S	SBS	Chr3:25041150-25041150	LOC_Os03g44484	Chr3	25033523	25042109	DNA-directed RNA polymerase II subunit RPB2, putative, expressed	New (Nipponbare + KitaakeX)
	FN475-S	Deletion	Chr2:26348649-26363263	LOC_Os02g43670	Chr2	26348650	26353479	transferase family protein, putative, expressed	Published (Nipponbare)
	FN475-S	Translocation	Chr3:4141742-4141742	LOC_Os03g08110	Chr3	4136960	4142715	hydrolase protein, putative, expressed	Published (Nipponbare)
	FN475-S	Deletion	Chr5:3659755-3659758	LOC_Os05g06980	Chr5	3652662	3663546	expressed protein	Published (Nipponbare)
	FN475-S	Deletion	Chr6:7967683-7967687	LOC_Os06g14280	Chr6	7963879	7967790	cysteine-rich repeat secretory protein precursor, putative, expressed	Published (Nipponbare)
	FN475-S	Deletion	Chr9:2505859-2505862	LOC_Os09g04720	Chr9	2505261	2508294	SWIB/MDM2 domain containing protein, expressed	Published (Nipponbare)
	FN475-S	Deletion	Chr10:10146001-10189000	LOC_Os10g20230	Chr10	10162871	10165082	expressed protein	Published (Nipponbare)
	FN475-S	Deletion	Chr10:10146001-10189000	LOC_Os10g20235	Chr10	10167135	10167573	expressed protein	Published (Nipponbare)
	FN475-S	Deletion	Chr10:10146001-10189000	LOC_Os10g20240	Chr10	10170489	10174474	syntaxin 6, N-terminal domain containing protein, expressed	Published (Nipponbare)
	FN475-S	Deletion	Chr10:10146001-10189000	LOC_Os10g20250	Chr10	10174522	10177326	membrane associated DUF588 domain containing protein, putative, expressed	Published (Nipponbare)
	FN475-S	Deletion	Chr10:10146001-10189000	LOC_Os10g20260	Chr10	10180422	10187639	CSLF7 - cellulose synthase-like family F%3B beta1,3%3B1,4 glucan synthase, expressed	Published (Nipponbare)
	FN475-S	Deletion	Chr10:10203001-10614000	LOC_Os10g20290	Chr10	10203686	10204361	expressed protein	Published (Nipponbare)
	FN475-S	Deletion	Chr10:10203001-10614000	LOC_Os10g20300	Chr10	10208417	10210659	expressed protein	Published (Nipponbare)
	FN475-S	Deletion	Chr10:10203001-10614000	LOC_Os10g20310	Chr10	10216045	10218319	thioredoxin fold, putative, expressed	Published (Nipponbare)
	FN475-S	Deletion	Chr10:10203001-10614000	LOC_Os10g20340	Chr10	10230709	10231028	expressed protein	Published (Nipponbare)
	FN475-S	Deletion	Chr10:10203001-10614000	LOC_Os10g20350	Chr10	10231564	10234439	MATE efflux family protein, putative, expressed	Published (Nipponbare)
	FN475-S	Deletion	Chr10:10203001-10614000	LOC_Os10g20370	Chr10	10241327	10241885	expressed protein	Published (Nipponbare)
	FN475-S	Deletion	Chr10:10203001-10614000	LOC_Os10g20380	Chr10	10242617	10243986	uncharacterized transporter C11D3.06, putative, expressed	Published (Nipponbare)
	FN475-S	Deletion	Chr10:10203001-10614000	LOC_Os10g20390	Chr10	10249285	10252562	MATE efflux family protein, putative, expressed	Published (Nipponbare)
	FN475-S	Deletion	Chr10:10203001-10614000	LOC_Os10g20420	Chr10	10271109	10271600	hypothetical protein	Published (Nipponbare)
	FN475-S	Deletion	Chr10:10203001-10614000	LOC_Os10g20450	Chr10	10293210	10295913	MATE efflux family protein, putative, expressed	Published (Nipponbare)
	FN475-S	Deletion	Chr10:10203001-10614000	LOC_Os10g20460	Chr10	10297074	10298599	expressed protein	Published (Nipponbare)
	FN475-S	Deletion	Chr10:10203001-10614000	LOC_Os10g20470	Chr10	10301575	10304395	MATE efflux family protein, putative, expressed	Published (Nipponbare)
	FN475-S	Deletion	Chr10:10203001-10614000	LOC_Os10g20500	Chr10	10329936	10331726	expressed protein	Published (Nipponbare)
	FN475-S	Deletion	Chr10:10203001-10614000	LOC_Os10g20510	Chr10	10337377	10342904	expressed protein	Published (Nipponbare)
	FN475-S	Deletion	Chr10:10203001-10614000	LOC_Os10g20520	Chr10	10343864	10344165	hypothetical protein	Published (Nipponbare)
	FN475-S	Deletion	Chr10:10203001-10614000	LOC_Os10g20530	Chr10	10349806	10350568	expressed protein	Published (Nipponbare)
	FN475-S	Deletion	Chr10:10203001-10614000	LOC_Os10g20540	Chr10	10353895	10354721	DEFL69 - Defensin and Defensin-like DEFL family	Published (Nipponbare)
	FN475-S	Deletion	Chr10:10203001-10614000	LOC_Os10g20550	Chr10	10357811	10358532	DEFL70 - Defensin and Defensin-like DEFL family, expressed	Published (Nipponbare)
	FN475-S	Deletion	Chr10:10203001-10614000	LOC_Os10g20560	Chr10	10360103	10361249	DEFL81 - Defensin and Defensin-like DEFL family	Published (Nipponbare)
	FN475-S	Deletion	Chr10:10203001-10614000	LOC_Os10g20590	Chr10	10376842	10378606	expressed protein	Published (Nipponbare)
	FN475-S	Deletion	Chr10:10203001-10614000	LOC_Os10g20600	Chr10	10382869	10388286	zinc finger, C3HC4 type domain containing protein, expressed	Published (Nipponbare)
	FN475-S	Deletion	Chr10:10203001-10614000	LOC_Os10g20610	Chr10	10390879	10396620	laccase-15 precursor, putative, expressed	Published (Nipponbare)
	FN475-S	Deletion	Chr10:10203001-10614000	LOC_Os10g20630	Chr10	10411144	10418511	vacuolar-sorting receptor precursor, putative, expressed	Published (Nipponbare)
	FN475-S	Deletion	Chr10:10203001-10614000	LOC_Os10g20640	Chr10	10419552	10419815	expressed protein	Published (Nipponbare)
	FN475-S	Deletion	Chr10:10203001-10614000	LOC_Os10g20650	Chr10	10427659	10431911	glucan endo-1,3-beta-glucosidase-related, putative, expressed	Published (Nipponbare)
	FN475-S	Deletion	Chr10:10203001-10614000	LOC_Os10g20690	Chr10	10468913	10469682	expressed protein	Published (Nipponbare)
	FN475-S	Deletion	Chr10:10203001-10614000	LOC_Os10g20700	Chr10	10473811	10474685	expressed protein	Published (Nipponbare)
	FN475-S	Deletion	Chr10:10203001-10614000	LOC_Os10g20710	Chr10	10482035	10485936	formin-like protein 6 precursor, putative, expressed	Published (Nipponbare)
	FN475-S	Deletion	Chr10:10203001-10614000	LOC_Os10g20720	Chr10	10493395	10493791	expressed protein	Published (Nipponbare)
	FN475-S	Deletion	Chr10:10203001-10614000	LOC_Os10g20730	Chr10	10503310	10503702	expressed protein	Published (Nipponbare)
	FN475-S	Deletion	Chr10:10203001-10614000	LOC_Os10g20740	Chr10	10511820	10512855	hypothetical protein	Published (Nipponbare)
	FN475-S	Deletion	Chr10:10203001-10614000	LOC_Os10g20770	Chr10	10530651	10533278	expressed protein	Published (Nipponbare)
	FN475-S	Deletion	Chr10:10203001-10614000	LOC_Os10g20820	Chr10	10561446	10561811	hypothetical protein	Published (Nipponbare)
	FN475-S	Deletion	Chr10:10203001-10614000	LOC_Os10g20830	Chr10	10563123	10563841	LTPL133 - Protease inhibitor/seed storage/LTP family protein precursor, expressed	Published (Nipponbare)
	FN475-S	Deletion	Chr10:10203001-10614000	LOC_Os10g20840	Chr10	10566418	10566927	LTPL134 - Protease inhibitor/seed storage/LTP family protein precursor, putative, expressed	Published (Nipponbare)
	FN475-S	Deletion	Chr10:10203001-10614000	LOC_Os10g20860	Chr10	10570876	10573989	protease inhibitor/seed storage/LTP family, putative, expressed	Published (Nipponbare)
	FN475-S	Deletion	Chr10:10203001-10614000	LOC_Os10g20870	Chr10	10575000	10575540	expressed protein	Published (Nipponbare)
	FN475-S	Deletion	Chr10:10203001-10614000	LOC_Os10g20880	Chr10	10577810	10578956	LTPL136 - Protease inhibitor/seed storage/LTP family protein precursor, putative, expressed	Published (Nipponbare)
	FN475-S	Deletion	Chr10:10203001-10614000	LOC_Os10g20890	Chr10	10587282	10587964	LTPL137 - Protease inhibitor/seed storage/LTP family protein precursor, expressed	Published (Nipponbare)
	FN475-S	Deletion	Chr10:10203001-10614000	LOC_Os10g20900	Chr10	10588497	10589507	hypothetical protein	Published (Nipponbare)
	FN475-S	Deletion	Chr10:10203001-10614000	LOC_Os10g20910	Chr10	10591143	10591410	40S ribosomal protein S23, putative	Published (Nipponbare)
	FN475-S	Deletion	Chr10:10203001-10614000	LOC_Os10g20950	Chr10	10604479	10604787	expressed protein	Published (Nipponbare)
	FN475-S	Translocation	Chr11:6927448-6927448	LOC_Os11g12410	Chr11	6925243	6927549	serpin domain containing protein, putative, expressed	Published (Nipponbare)
	FN475-S	Deletion	Chr12:15911001-16092000	LOC_Os12g27190	Chr12	15957523	15961912	expressed protein	Published (Nipponbare)
	FN475-S	Deletion	Chr12:15911001-16092000	LOC_Os12g27200	Chr12	15962726	15963490	expressed protein	Published (Nipponbare)
	FN475-S	Deletion	Chr12:15911001-16092000	LOC_Os12g27210	Chr12	15965963	15968591	expressed protein	Published (Nipponbare)
	FN475-S	Deletion	Chr12:15911001-16092000	LOC_Os12g27220	Chr12	15969814	15973501	transferase family protein, putative, expressed	Published (Nipponbare)
	FN475-S	Deletion	Chr12:15911001-16092000	LOC_Os12g27254	Chr12	15998272	16005481	transferase family protein, putative, expressed	Published (Nipponbare)
	FN475-S	Deletion	Chr12:15911001-16092000	LOC_Os12g27280	Chr12	16029313	16029667	hypothetical protein	Published (Nipponbare)
	FN475-S	Deletion	Chr12:15911001-16092000	LOC_Os12g27290	Chr12	16033682	16034050	hypothetical protein	Published (Nipponbare)
	FN475-S	Deletion	Chr12:15911001-16092000	LOC_Os12g27330	Chr12	16052256	16054897	transferase family protein, putative, expressed	Published (Nipponbare)
	FN475-S	Deletion	Chr12:15911001-16092000	LOC_Os12g27335	Chr12	16061381	16061989	expressed protein	Published (Nipponbare)
	FN475-S	Deletion	Chr12:15911001-16092000	LOC_Os12g27340	Chr12	16074768	16076255	expressed protein	Published (Nipponbare)
	FN475-S	Deletion	Chr12:15911001-16092000	LOC_Os12g27350	Chr12	16078545	16082055	10-deacetylbaccatin III 10-O-acetyltransferase, putative, expressed	Published (Nipponbare)
	FN4752-S	SBS	Chr3:35408197-35408197	LOC_Os03g62530	Chr3	35407552	35408582	expressed protein	New (Nipponbare + KitaakeX)
	FN4752-S	Inversion	Chr7:23345244-23345244	LOC_Os07g38930	Chr7	23344089	23348858	glucan endo-1,3-beta-glucosidase precursor, putative, expressed	New (Nipponbare + KitaakeX)
	FN4752-S	Inversion	Chr7:23345160-23345160	LOC_Os07g38930	Chr7	23344089	23348858	glucan endo-1,3-beta-glucosidase precursor, putative, expressed	New (Nipponbare + KitaakeX)
	FN4752-S	Insertion	Chr11:27725711-27725711	LOC_Os11g45820	Chr11	27723836	27726283	expressed protein	New (Nipponbare + KitaakeX)
	FN4758-S	SBS	Chr1:3617099-3617099	LOC_Os01g07550	Chr1	3616498	3619216	hypothetical protein	New (Nipponbare + KitaakeX)
	FN4758-S	Deletion	Chr1:25136150-25136154	LOC_Os01g43870	Chr1	25132885	25138147	NLI interacting factor-like phosphatase, putative, expressed	New (Nipponbare + KitaakeX)
	FN4758-S	SBS	Chr1:27199896-27199896	LOC_Os01g47560	Chr1	27196417	27200990	WRKY16, expressed	New (Nipponbare + KitaakeX)
	FN4758-S	SBS	Chr4:12521024-12521024	LOC_Os04g22100	Chr4	12518479	12521107	BED zinc finger family protein, expressed	New (Nipponbare + KitaakeX)
	FN4758-S	Deletion	Chr5:4201001-4546000	LOC_Os05g07810	Chr5	4205347	4207821	universal stress protein domain containing protein, putative, expressed	New (Nipponbare + KitaakeX)
	FN4758-S	Deletion	Chr5:4201001-4546000	LOC_Os05g07820	Chr5	4211786	4216532	leucine-rich repeat receptor protein kinase EXS precursor, putative, expressed	New (Nipponbare + KitaakeX)
	FN4758-S	Deletion	Chr5:4201001-4546000	LOC_Os05g07830	Chr5	4222556	4224920	tRNA methyltransferase complex GCD14 subunit, putative, expressed	New (Nipponbare + KitaakeX)
	FN4758-S	Deletion	Chr5:4201001-4546000	LOC_Os05g07840	Chr5	4225948	4226567	expressed protein	New (Nipponbare + KitaakeX)
	FN4758-S	Deletion	Chr5:4201001-4546000	LOC_Os05g07850	Chr5	4230147	4239980	receptor-like kinase, putative, expressed	New (Nipponbare + KitaakeX)
	FN4758-S	Deletion	Chr5:4201001-4546000	LOC_Os05g07860	Chr5	4243550	4246859	uvrB/uvrC motif family protein, expressed	New (Nipponbare + KitaakeX)
	FN4758-S	Deletion	Chr5:4201001-4546000	LOC_Os05g07870	Chr5	4249996	4255036	triose phosphate/phosphate translocator, non-green plastid,chloroplast precursor, putative, expressed	New (Nipponbare + KitaakeX)
	FN4758-S	Deletion	Chr5:4201001-4546000	LOC_Os05g07880	Chr5	4255763	4260333	phospholipase D, putative, expressed	New (Nipponbare + KitaakeX)
	FN4758-S	Deletion	Chr5:4201001-4546000	LOC_Os05g07890	Chr5	4262641	4263514	embryo-specific 3, putative, expressed	New (Nipponbare + KitaakeX)
	FN4758-S	Deletion	Chr5:4201001-4546000	LOC_Os05g07900	Chr5	4266371	4270255	mitochondrial carrier protein, putative, expressed	New (Nipponbare + KitaakeX)
	FN4758-S	Deletion	Chr5:4201001-4546000	LOC_Os05g07910	Chr5	4283846	4284920	expressed protein	New (Nipponbare + KitaakeX)
	FN4758-S	Deletion	Chr5:4201001-4546000	LOC_Os05g07940	Chr5	4301433	4306104	glyoxalase family protein, putative, expressed	New (Nipponbare + KitaakeX)
	FN4758-S	Deletion	Chr5:4201001-4546000	LOC_Os05g07950	Chr5	4309096	4310422	OsFBX160 - F-box domain containing protein, expressed	New (Nipponbare + KitaakeX)
	FN4758-S	Deletion	Chr5:4201001-4546000	LOC_Os05g07960	Chr5	4312533	4314358	F-box protein interaction domain containing protein, expressed	New (Nipponbare + KitaakeX)
	FN4758-S	Deletion	Chr5:4201001-4546000	LOC_Os05g07980	Chr5	4317497	4321884	DUF630/DUF632 domains containing protein, putative, expressed	New (Nipponbare + KitaakeX)
	FN4758-S	Deletion	Chr5:4201001-4546000	LOC_Os05g07990	Chr5	4322705	4323845	expressed protein	New (Nipponbare + KitaakeX)
	FN4758-S	Deletion	Chr5:4201001-4546000	LOC_Os05g08000	Chr5	4325844	4327142	expressed protein	New (Nipponbare + KitaakeX)
	FN4758-S	Deletion	Chr5:4201001-4546000	LOC_Os05g08010	Chr5	4329718	4331343	OsFBX161 - F-box domain containing protein, expressed	New (Nipponbare + KitaakeX)
	FN4758-S	Deletion	Chr5:4201001-4546000	LOC_Os05g08060	Chr5	4389104	4389373	expressed protein	New (Nipponbare + KitaakeX)
	FN4758-S	Deletion	Chr5:4201001-4546000	LOC_Os05g08090	Chr5	4401862	4408271	expressed protein	New (Nipponbare + KitaakeX)
	FN4758-S	Deletion	Chr5:4201001-4546000	LOC_Os05g08100	Chr5	4413433	4414834	DNA replication licensing factor MCM3 homolog 3, putative, expressed	New (Nipponbare + KitaakeX)
	FN4758-S	Deletion	Chr5:4201001-4546000	LOC_Os05g08110	Chr5	4415782	4416721	early light-induced protein, chloroplast precursor, putative, expressed	New (Nipponbare + KitaakeX)
	FN4758-S	Deletion	Chr5:4201001-4546000	LOC_Os05g08230	Chr5	4478544	4483011	expressed protein	New (Nipponbare + KitaakeX)
	FN4758-S	Deletion	Chr5:4201001-4546000	LOC_Os05g08240	Chr5	4496316	4498339	expressed protein	New (Nipponbare + KitaakeX)
	FN4758-S	Deletion	Chr11:7596001-7682000	LOC_Os11g13810	Chr11	7595274	7606870	non-lysosomal glucosylceramidase, putative, expressed	New (Nipponbare + KitaakeX)
	FN4758-S	Deletion	Chr11:7596001-7682000	LOC_Os11g13820	Chr11	7614463	7618735	protein phosphatase 2C, putative, expressed	New (Nipponbare + KitaakeX)
	FN4758-S	Deletion	Chr11:7596001-7682000	LOC_Os11g13830	Chr11	7619999	7620244	expressed protein	New (Nipponbare + KitaakeX)
	FN4758-S	Deletion	Chr11:7596001-7682000	LOC_Os11g13840	Chr11	7627668	7628273	AP2 domain containing protein, expressed	New (Nipponbare + KitaakeX)
	FN4758-S	Deletion	Chr11:7596001-7682000	LOC_Os11g13850	Chr11	7639436	7642984	rieske domain containing protein, expressed	New (Nipponbare + KitaakeX)
	FN4758-S	Deletion	Chr11:7596001-7682000	LOC_Os11g13870	Chr11	7651046	7652401	plant-specific domain TIGR01627 family protein, expressed	New (Nipponbare + KitaakeX)
	FN4758-S	Deletion	Chr11:7596001-7682000	LOC_Os11g13880	Chr11	7655567	7659365	expressed protein	New (Nipponbare + KitaakeX)
	FN4758-S	Deletion	Chr11:7596001-7682000	LOC_Os11g13890	Chr11	7659682	7662281	chlorophyll A-B binding protein, putative, expressed	New (Nipponbare + KitaakeX)
	FN4758-S	Deletion	Chr11:7596001-7682000	LOC_Os11g13900	Chr11	7678686	7679890	expressed protein	New (Nipponbare + KitaakeX)
	FN4758-S	Deletion	Chr11:7596001-7682000	LOC_Os11g13910	Chr11	7680406	7682296	expressed protein	New (Nipponbare + KitaakeX)
	FN4758-S	Deletion	Chr11:7692001-7844000	LOC_Os11g13930	Chr11	7694141	7696419	ZF-HD protein dimerisation region containing protein, expressed	New (Nipponbare + KitaakeX)
	FN4758-S	Deletion	Chr11:7692001-7844000	LOC_Os11g13934	Chr11	7708790	7709480	expressed protein	New (Nipponbare + KitaakeX)
	FN4758-S	Deletion	Chr11:7692001-7844000	LOC_Os11g13940	Chr11	7712006	7717010	NBS-LRR disease resistance protein, putative, expressed	New (Nipponbare + KitaakeX)
	FN4758-S	Deletion	Chr11:7692001-7844000	LOC_Os11g13950	Chr11	7721151	7721780	hypothetical protein	New (Nipponbare + KitaakeX)
	FN4758-S	Deletion	Chr11:7692001-7844000	LOC_Os11g13970	Chr11	7745980	7747416	transferase family protein, putative, expressed	New (Nipponbare + KitaakeX)
	FN4758-S	Deletion	Chr11:7692001-7844000	LOC_Os11g13980	Chr11	7750253	7751125	hsp20/alpha crystallin family protein, putative, expressed	New (Nipponbare + KitaakeX)
	FN4758-S	Deletion	Chr11:7692001-7844000	LOC_Os11g13990	Chr11	7753325	7762397	AAA-type ATPase family protein, putative, expressed	New (Nipponbare + KitaakeX)
	FN4758-S	Deletion	Chr11:7692001-7844000	LOC_Os11g14000	Chr11	7771030	7772486	ANTH domain containing protein, expressed	New (Nipponbare + KitaakeX)
	FN4758-S	Deletion	Chr11:7692001-7844000	LOC_Os11g14010	Chr11	7776646	7784194	PHD finger protein, putative, expressed	New (Nipponbare + KitaakeX)
	FN4758-S	Deletion	Chr11:7692001-7844000	LOC_Os11g14030	Chr11	7789158	7790125	expressed protein	New (Nipponbare + KitaakeX)
	FN4758-S	Deletion	Chr11:7692001-7844000	LOC_Os11g14040	Chr11	7792164	7794861	glutathione S-transferase, N-terminal domain containing protein, expressed	New (Nipponbare + KitaakeX)
	FN4758-S	Deletion	Chr11:7692001-7844000	LOC_Os11g14050	Chr11	7796547	7802609	leucine-rich repeat family protein, putative, expressed	New (Nipponbare + KitaakeX)
	FN4758-S	Deletion	Chr11:7692001-7844000	LOC_Os11g14060	Chr11	7804503	7806059	expressed protein	New (Nipponbare + KitaakeX)
	FN4758-S	Deletion	Chr11:7692001-7844000	LOC_Os11g14070	Chr11	7817973	7824131	expressed protein	New (Nipponbare + KitaakeX)
	FN4758-S	Deletion	Chr11:7692001-7844000	LOC_Os11g14080	Chr11	7832539	7835759	heparan-alpha-glucosaminide N-acetyltransferase, putative, expressed	New (Nipponbare + KitaakeX)
	FN4758-S	Deletion	Chr11:7849001-8414000	LOC_Os11g14110	Chr11	7860100	7864643	rust resistance protein, putative, expressed	New (Nipponbare + KitaakeX)
	FN4758-S	Deletion	Chr11:7849001-8414000	LOC_Os11g14120	Chr11	7865708	7867620	expressed protein	New (Nipponbare + KitaakeX)
	FN4758-S	Deletion	Chr11:7849001-8414000	LOC_Os11g14130	Chr11	7869285	7871990	mTERF family protein, expressed	New (Nipponbare + KitaakeX)
	FN4758-S	Deletion	Chr11:7849001-8414000	LOC_Os11g14140	Chr11	7877895	7879548	OsFBK25 - F-box domain and kelch repeat containing protein, expressed	New (Nipponbare + KitaakeX)
	FN4758-S	Deletion	Chr11:7849001-8414000	LOC_Os11g14170	Chr11	7909213	7917123	OsDegp12 - Putative Deg protease homologue, expressed	New (Nipponbare + KitaakeX)
	FN4758-S	Deletion	Chr11:7849001-8414000	LOC_Os11g14180	Chr11	7931610	7935798	expressed protein	New (Nipponbare + KitaakeX)
	FN4758-S	Deletion	Chr11:7849001-8414000	LOC_Os11g14190	Chr11	7938345	7939755	ARGOS, putative, expressed	New (Nipponbare + KitaakeX)
	FN4758-S	Deletion	Chr11:7849001-8414000	LOC_Os11g14200	Chr11	7945762	7946824	expressed protein	New (Nipponbare + KitaakeX)
	FN4758-S	Deletion	Chr11:7849001-8414000	LOC_Os11g14210	Chr11	7959145	7959465	hypothetical protein	New (Nipponbare + KitaakeX)
	FN4758-S	Deletion	Chr11:7849001-8414000	LOC_Os11g14220	Chr11	7960506	7963390	tubulin/FtsZ domain containing protein, putative, expressed	New (Nipponbare + KitaakeX)
	FN4758-S	Deletion	Chr11:7849001-8414000	LOC_Os11g14230	Chr11	7964439	7969046	uncharacterized protein yqxC, putative, expressed	New (Nipponbare + KitaakeX)
	FN4758-S	Deletion	Chr11:7849001-8414000	LOC_Os11g14240	Chr11	7970508	7972670	expressed protein	New (Nipponbare + KitaakeX)
	FN4758-S	Deletion	Chr11:7849001-8414000	LOC_Os11g14250	Chr11	7978628	7979056	expressed protein	New (Nipponbare + KitaakeX)
	FN4758-S	Deletion	Chr11:7849001-8414000	LOC_Os11g14260	Chr11	7985020	7987621	expressed protein	New (Nipponbare + KitaakeX)
	FN4758-S	Deletion	Chr11:7849001-8414000	LOC_Os11g14290	Chr11	8017329	8017730	expressed protein	New (Nipponbare + KitaakeX)
	FN4758-S	Deletion	Chr11:7849001-8414000	LOC_Os11g14300	Chr11	8018356	8026673	la domain containing protein, expressed	New (Nipponbare + KitaakeX)
	FN4758-S	Deletion	Chr11:7849001-8414000	LOC_Os11g14310	Chr11	8032819	8033097	expressed protein	New (Nipponbare + KitaakeX)
	FN4758-S	Deletion	Chr11:7849001-8414000	LOC_Os11g14320	Chr11	8035251	8037227	expressed protein	New (Nipponbare + KitaakeX)
	FN4758-S	Deletion	Chr11:7849001-8414000	LOC_Os11g14370	Chr11	8068887	8070888	hypothetical protein	New (Nipponbare + KitaakeX)
	FN4758-S	Deletion	Chr11:7849001-8414000	LOC_Os11g14380	Chr11	8072444	8078086	resistance protein LR10, putative, expressed	New (Nipponbare + KitaakeX)
	FN4758-S	Deletion	Chr11:7849001-8414000	LOC_Os11g14390	Chr11	8082868	8084825	expressed protein	New (Nipponbare + KitaakeX)
	FN4758-S	Deletion	Chr11:7849001-8414000	LOC_Os11g14400	Chr11	8084983	8086522	polygalacturonase, putative, expressed	New (Nipponbare + KitaakeX)
	FN4758-S	Deletion	Chr11:7849001-8414000	LOC_Os11g14410	Chr11	8090147	8092223	polygalacturonase, putative, expressed	New (Nipponbare + KitaakeX)
	FN4758-S	Deletion	Chr11:7849001-8414000	LOC_Os11g14420	Chr11	8095869	8099597	inactive receptor kinase At1g27190 precursor, putative, expressed	New (Nipponbare + KitaakeX)
	FN4758-S	Deletion	Chr11:7849001-8414000	LOC_Os11g14430	Chr11	8100735	8105413	APOBEC1 complementation factor, putative, expressed	New (Nipponbare + KitaakeX)
	FN4758-S	Deletion	Chr11:7849001-8414000	LOC_Os11g14440	Chr11	8105859	8107339	expressed protein	New (Nipponbare + KitaakeX)
	FN4758-S	Deletion	Chr11:7849001-8414000	LOC_Os11g14480	Chr11	8131669	8132427	expressed protein	New (Nipponbare + KitaakeX)
	FN4758-S	Deletion	Chr11:7849001-8414000	LOC_Os11g14490	Chr11	8139718	8140469	expressed protein	New (Nipponbare + KitaakeX)
	FN4758-S	Deletion	Chr11:7849001-8414000	LOC_Os11g14520	Chr11	8154750	8158255	expressed protein	New (Nipponbare + KitaakeX)
	FN4758-S	Deletion	Chr11:7849001-8414000	LOC_Os11g14525	Chr11	8158799	8159473	expressed protein	New (Nipponbare + KitaakeX)
	FN4758-S	Deletion	Chr11:7849001-8414000	LOC_Os11g14530	Chr11	8160985	8161652	expressed protein	New (Nipponbare + KitaakeX)
	FN4758-S	Deletion	Chr11:7849001-8414000	LOC_Os11g14544	Chr11	8163352	8170154	expressed protein	New (Nipponbare + KitaakeX)
	FN4758-S	Deletion	Chr11:7849001-8414000	LOC_Os11g14570	Chr11	8198057	8201966	expressed protein	New (Nipponbare + KitaakeX)
	FN4758-S	Deletion	Chr11:7849001-8414000	LOC_Os11g14630	Chr11	8243782	8248342	expressed protein	New (Nipponbare + KitaakeX)
	FN4758-S	Deletion	Chr11:7849001-8414000	LOC_Os11g14690	Chr11	8272533	8273252	hypothetical protein	New (Nipponbare + KitaakeX)
	FN4758-S	Deletion	Chr11:7849001-8414000	LOC_Os11g14700	Chr11	8284492	8284971	hypothetical protein	New (Nipponbare + KitaakeX)
	FN4758-S	Deletion	Chr11:7849001-8414000	LOC_Os11g14710	Chr11	8294810	8297296	expressed protein	New (Nipponbare + KitaakeX)
	FN4758-S	Deletion	Chr11:7849001-8414000	LOC_Os11g14720	Chr11	8297713	8299158	expressed protein	New (Nipponbare + KitaakeX)
	FN4758-S	Deletion	Chr11:7849001-8414000	LOC_Os11g14730	Chr11	8303189	8303750	expressed protein	New (Nipponbare + KitaakeX)
	FN4758-S	Deletion	Chr11:7849001-8414000	LOC_Os11g14770	Chr11	8319564	8320078	expressed protein	New (Nipponbare + KitaakeX)
	FN4758-S	Deletion	Chr11:7849001-8414000	LOC_Os11g14780	Chr11	8320383	8321051	expressed protein	New (Nipponbare + KitaakeX)
	FN4758-S	Deletion	Chr11:7849001-8414000	LOC_Os11g14810	Chr11	8334116	8337340	expressed protein	New (Nipponbare + KitaakeX)
	FN4758-S	Deletion	Chr11:7849001-8414000	LOC_Os11g14820	Chr11	8343103	8343519	expressed protein	New (Nipponbare + KitaakeX)
	FN4758-S	Deletion	Chr11:7849001-8414000	LOC_Os11g14860	Chr11	8364222	8364572	expressed protein	New (Nipponbare + KitaakeX)
	FN4758-S	Deletion	Chr11:7849001-8414000	LOC_Os11g14870	Chr11	8366861	8367526	expressed protein	New (Nipponbare + KitaakeX)
	FN4758-S	Deletion	Chr11:7849001-8414000	LOC_Os11g14880	Chr11	8373820	8374488	LTPL32 - Protease inhibitor/seed storage/LTP family protein precursor, expressed	New (Nipponbare + KitaakeX)
	FN4758-S	Deletion	Chr11:7849001-8414000	LOC_Os11g14890	Chr11	8376742	8377528	expressed protein	New (Nipponbare + KitaakeX)
	FN4758-S	Deletion	Chr11:7849001-8414000	LOC_Os11g14900	Chr11	8379342	8382036	thiol protease SEN102 precursor, putative, expressed	New (Nipponbare + KitaakeX)
	FN4758-S	Deletion	Chr11:7849001-8414000	LOC_Os11g14910	Chr11	8387578	8389759	NADP-dependent oxidoreductase, putative, expressed	New (Nipponbare + KitaakeX)
	FN4758-S	Deletion	Chr11:7849001-8414000	LOC_Os11g14930	Chr11	8401643	8404969	expressed protein	New (Nipponbare + KitaakeX)
	FN4758-S	Deletion	Chr11:7849001-8414000	LOC_Os11g14940	Chr11	8410667	8411338	expressed protein	New (Nipponbare + KitaakeX)
	FN4758-S	Deletion	Chr11:8415001-8428000	LOC_Os11g14950	Chr11	8417484	8422701	ACT domain containing protein, expressed	New (Nipponbare + KitaakeX)
	FN4758-S	Deletion	Chr11:8435001-8511000	LOC_Os11g14980	Chr11	8439761	8441556	pentatricopeptide, putative, expressed	New (Nipponbare + KitaakeX)
	FN4758-S	Deletion	Chr11:8435001-8511000	LOC_Os11g14990	Chr11	8443216	8446079	expressed protein	New (Nipponbare + KitaakeX)
	FN4758-S	Deletion	Chr11:8435001-8511000	LOC_Os11g15000	Chr11	8446424	8447410	expressed protein	New (Nipponbare + KitaakeX)
	FN4758-S	Deletion	Chr11:8435001-8511000	LOC_Os11g15020	Chr11	8453826	8454350	expressed protein	New (Nipponbare + KitaakeX)
	FN4758-S	Deletion	Chr11:8435001-8511000	LOC_Os11g15030	Chr11	8457135	8460242	SAM dependent carboxyl methyltransferase, putative, expressed	New (Nipponbare + KitaakeX)
	FN4758-S	Deletion	Chr11:8435001-8511000	LOC_Os11g15040	Chr11	8466832	8469354	S-adenosyl-L-methionine:benzoic acid/salicylic acid carboxyl methyltransferase, putative, expressed	New (Nipponbare + KitaakeX)
	FN4758-S	Deletion	Chr11:8435001-8511000	LOC_Os11g15050	Chr11	8472951	8474193	expressed protein	New (Nipponbare + KitaakeX)
	FN4758-S	Deletion	Chr11:8435001-8511000	LOC_Os11g15060	Chr11	8477740	8480044	SAM dependent carboxyl methyltransferase, putative, expressed	New (Nipponbare + KitaakeX)
	FN4758-S	Deletion	Chr11:8435001-8511000	LOC_Os11g15110	Chr11	8506046	8507297	nucleic acid binding protein, putative, expressed	New (Nipponbare + KitaakeX)
	FN4758-S	Translocation	Chr12:7333622-7333622	LOC_Os12g13170	Chr12	7332071	7338109	transcription factor, putative, expressed	New (Nipponbare + KitaakeX)
	FN4758-S	Inversion	Chr12:7334164-7334164	LOC_Os12g13170	Chr12	7332071	7338109	transcription factor, putative, expressed	New (Nipponbare + KitaakeX)
	FN4758-S	Inversion	Chr12:6600728-6600728	LOC_Os12g13170	Chr12	7332071	7338109	transcription factor, putative, expressed	New (Nipponbare + KitaakeX)
	FN4758-S	Translocation	Chr12:7334156-7334156	LOC_Os12g13170	Chr12	7332071	7338109	transcription factor, putative, expressed	New (Nipponbare + KitaakeX)
	FN476-S	Deletion	Chr1:37968955-37968960	LOC_Os01g65420	Chr1	37968952	37970334	expressed protein	Published (Nipponbare)
	FN476-S	Inversion	Chr2:22807021-22807021	LOC_Os02g37800	Chr2	22805645	22808522	lecithin:cholesterol acyltransferase, putative, expressed	Published (Nipponbare)
	FN476-S	Translocation	Chr2:22892647-22892647	LOC_Os02g37880	Chr2	22892268	22897444	cyclin G-associated kinase, putative, expressed	Published (Nipponbare)
	FN476-S	Translocation	Chr2:22894433-22894433	LOC_Os02g37880	Chr2	22892268	22897444	cyclin G-associated kinase, putative, expressed	Published (Nipponbare)
	FN476-S	Inversion	Chr2:34940387-34940387	LOC_Os02g57060	Chr2	34938108	34941616	OsCttP2 - Putative C-terminal processing peptidase homologue, expressed	Published (Nipponbare)
	FN476-S	SBS	Chr3:25049115-25049115	LOC_Os03g44500	Chr3	25042315	25051072	serine/threonine protein phosphatase, putative, expressed	Published (Nipponbare)
	FN476-S	Translocation	Chr4:23616880-23616880	LOC_Os04g39629	Chr4	23616058	23623902	RNA recognition motif containing protein, putative, expressed	Published (Nipponbare)
	FN476-S	Deletion	Chr4:23614845-23616886	LOC_Os04g39629	Chr4	23616058	23623902	RNA recognition motif containing protein, putative, expressed	Published (Nipponbare)
	FN476-S	Deletion	Chr7:18510272-18510278	LOC_Os07g31270	Chr7	18509977	18515210	cupin 2, conserved barrel domain protein, putative, expressed	Published (Nipponbare)
	FN476-S	SBS	Chr11:9829555-9829555	LOC_Os11g17620	Chr11	9829176	9829568	expressed protein	Published (Nipponbare)
	FN4766-S	Deletion	Chr1:587508-587509	LOC_Os01g02080	Chr1	586414	587780	peptidyl-prolyl cis-trans isomerase, putative, expressed	New (Nipponbare + KitaakeX)
	FN4766-S	Deletion	Chr1:5532001-5554000	LOC_Os01g10460	Chr1	5530497	5533609	expressed protein	New (Nipponbare + KitaakeX)
	FN4766-S	Deletion	Chr1:5532001-5554000	LOC_Os01g10470	Chr1	5540629	5541520	RALFL17 - Rapid ALkalinization Factor RALF family protein precursor, expressed	New (Nipponbare + KitaakeX)
	FN4766-S	Deletion	Chr1:5532001-5554000	LOC_Os01g10480	Chr1	5543648	5544544	plastocyanin-like domain containing protein, putative, expressed	New (Nipponbare + KitaakeX)
	FN4766-S	Deletion	Chr1:5532001-5554000	LOC_Os01g10490	Chr1	5549619	5551003	keratin, type I cytoskeletal 9, putative, expressed	New (Nipponbare + KitaakeX)
	FN4766-S	Deletion	Chr1:15868001-16645000	LOC_Os01g28350	Chr1	15881222	15881506	hypothetical protein	New (Nipponbare + KitaakeX)
	FN4766-S	Deletion	Chr1:15868001-16645000	LOC_Os01g28410	Chr1	15920822	15921031	expressed protein	New (Nipponbare + KitaakeX)
	FN4766-S	Deletion	Chr1:15868001-16645000	LOC_Os01g28450	Chr1	15934491	15935319	SCP-like extracellular protein, expressed	New (Nipponbare + KitaakeX)
	FN4766-S	Deletion	Chr1:15868001-16645000	LOC_Os01g28474	Chr1	15948776	15953098	transferase family protein, putative, expressed	New (Nipponbare + KitaakeX)
	FN4766-S	Deletion	Chr1:15868001-16645000	LOC_Os01g28500	Chr1	15958735	15959500	SCP-like extracellular protein, expressed	New (Nipponbare + KitaakeX)
	FN4766-S	Deletion	Chr1:15868001-16645000	LOC_Os01g28510	Chr1	15966105	15967644	expressed protein	New (Nipponbare + KitaakeX)
	FN4766-S	Deletion	Chr1:15868001-16645000	LOC_Os01g28520	Chr1	15968347	15969552	OsFBX8 - F-box domain containing protein, expressed	New (Nipponbare + KitaakeX)
	FN4766-S	Deletion	Chr1:15868001-16645000	LOC_Os01g28540	Chr1	15975324	15980624	stress regulated protein, putative, expressed	New (Nipponbare + KitaakeX)
	FN4766-S	Deletion	Chr1:15868001-16645000	LOC_Os01g28570	Chr1	15990575	15991315	pentatricopeptide, putative, expressed	New (Nipponbare + KitaakeX)
	FN4766-S	Deletion	Chr1:15868001-16645000	LOC_Os01g28580	Chr1	15992759	15996844	expressed protein	New (Nipponbare + KitaakeX)
	FN4766-S	Deletion	Chr1:15868001-16645000	LOC_Os01g28590	Chr1	15997523	15998041	expressed protein	New (Nipponbare + KitaakeX)
	FN4766-S	Deletion	Chr1:15868001-16645000	LOC_Os01g28600	Chr1	16000688	16003329	exo70 exocyst complex subunit family protein, putative, expressed	New (Nipponbare + KitaakeX)
	FN4766-S	Deletion	Chr1:15868001-16645000	LOC_Os01g28610	Chr1	16004661	16006678	expressed protein	New (Nipponbare + KitaakeX)
	FN4766-S	Deletion	Chr1:15868001-16645000	LOC_Os01g28660	Chr1	16033395	16038898	expressed protein	New (Nipponbare + KitaakeX)
	FN4766-S	Deletion	Chr1:15868001-16645000	LOC_Os01g28670	Chr1	16041548	16042229	hypothetical protein	New (Nipponbare + KitaakeX)
	FN4766-S	Deletion	Chr1:15868001-16645000	LOC_Os01g28680	Chr1	16046649	16056268	WD domain, G-beta repeat domain containing protein, expressed	New (Nipponbare + KitaakeX)
	FN4766-S	Deletion	Chr1:15868001-16645000	LOC_Os01g28690	Chr1	16061947	16067662	nucleoporin autopeptidase domain containing protein, expressed	New (Nipponbare + KitaakeX)
	FN4766-S	Deletion	Chr1:15868001-16645000	LOC_Os01g28700	Chr1	16071197	16071430	hypothetical protein	New (Nipponbare + KitaakeX)
	FN4766-S	Deletion	Chr1:15868001-16645000	LOC_Os01g28710	Chr1	16079293	16080059	expressed protein	New (Nipponbare + KitaakeX)
	FN4766-S	Deletion	Chr1:15868001-16645000	LOC_Os01g28720	Chr1	16080620	16081808	hypothetical protein	New (Nipponbare + KitaakeX)
	FN4766-S	Deletion	Chr1:15868001-16645000	LOC_Os01g28730	Chr1	16086623	16088672	protein kinase domain containing protein, expressed	New (Nipponbare + KitaakeX)
	FN4766-S	Deletion	Chr1:15868001-16645000	LOC_Os01g28770	Chr1	16113332	16114599	hypothetical protein	New (Nipponbare + KitaakeX)
	FN4766-S	Deletion	Chr1:15868001-16645000	LOC_Os01g28780	Chr1	16122317	16122928	hypothetical protein	New (Nipponbare + KitaakeX)
	FN4766-S	Deletion	Chr1:15868001-16645000	LOC_Os01g28790	Chr1	16130515	16131447	PRAS-rich protein, putative, expressed	New (Nipponbare + KitaakeX)
	FN4766-S	Deletion	Chr1:15868001-16645000	LOC_Os01g28810	Chr1	16135872	16141134	expressed protein	New (Nipponbare + KitaakeX)
	FN4766-S	Deletion	Chr1:15868001-16645000	LOC_Os01g28830	Chr1	16145806	16147475	expressed protein	New (Nipponbare + KitaakeX)
	FN4766-S	Deletion	Chr1:15868001-16645000	LOC_Os01g28840	Chr1	16151540	16154058	C4-dicarboxylate transporter/malic acid transport protein, expressed	New (Nipponbare + KitaakeX)
	FN4766-S	Deletion	Chr1:15868001-16645000	LOC_Os01g28850	Chr1	16156978	16157217	expressed protein	New (Nipponbare + KitaakeX)
	FN4766-S	Deletion	Chr1:15868001-16645000	LOC_Os01g28930	Chr1	16207616	16208125	expressed protein	New (Nipponbare + KitaakeX)
	FN4766-S	Deletion	Chr1:15868001-16645000	LOC_Os01g28940	Chr1	16210935	16211252	hypothetical protein	New (Nipponbare + KitaakeX)
	FN4766-S	Deletion	Chr1:15868001-16645000	LOC_Os01g28980	Chr1	16227537	16228044	proton-dependent oligopeptide transport, putative, expressed	New (Nipponbare + KitaakeX)
	FN4766-S	Deletion	Chr1:15868001-16645000	LOC_Os01g28989	Chr1	16232120	16234469	expressed protein	New (Nipponbare + KitaakeX)
	FN4766-S	Deletion	Chr1:15868001-16645000	LOC_Os01g29104	Chr1	16296106	16300182	expressed protein	New (Nipponbare + KitaakeX)
	FN4766-S	Deletion	Chr1:15868001-16645000	LOC_Os01g29150	Chr1	16325487	16328374	cytochrome P450 72A1, putative, expressed	New (Nipponbare + KitaakeX)
	FN4766-S	Deletion	Chr1:15868001-16645000	LOC_Os01g29180	Chr1	16346972	16349561	expressed protein	New (Nipponbare + KitaakeX)
	FN4766-S	Deletion	Chr1:15868001-16645000	LOC_Os01g29210	Chr1	16363677	16364246	hypothetical protein	New (Nipponbare + KitaakeX)
	FN4766-S	Deletion	Chr1:15868001-16645000	LOC_Os01g29220	Chr1	16364894	16369857	expressed protein	New (Nipponbare + KitaakeX)
	FN4766-S	Deletion	Chr1:15868001-16645000	LOC_Os01g29230	Chr1	16377716	16389716	expressed protein	New (Nipponbare + KitaakeX)
	FN4766-S	Deletion	Chr1:15868001-16645000	LOC_Os01g29240	Chr1	16392304	16393382	expressed protein	New (Nipponbare + KitaakeX)
	FN4766-S	Deletion	Chr1:15868001-16645000	LOC_Os01g29280	Chr1	16415041	16416138	expressed protein	New (Nipponbare + KitaakeX)
	FN4766-S	Deletion	Chr1:15868001-16645000	LOC_Os01g29300	Chr1	16422675	16423040	hypothetical protein	New (Nipponbare + KitaakeX)
	FN4766-S	Deletion	Chr1:15868001-16645000	LOC_Os01g29330	Chr1	16435856	16436845	expressed protein	New (Nipponbare + KitaakeX)
	FN4766-S	Deletion	Chr1:15868001-16645000	LOC_Os01g29350	Chr1	16447121	16447701	hypothetical protein	New (Nipponbare + KitaakeX)
	FN4766-S	Deletion	Chr1:15868001-16645000	LOC_Os01g29390	Chr1	16468658	16479811	expressed protein	New (Nipponbare + KitaakeX)
	FN4766-S	Deletion	Chr1:15868001-16645000	LOC_Os01g29409	Chr1	16480363	16494335	tRNA methyltransferase, putative, expressed	New (Nipponbare + KitaakeX)
	FN4766-S	Deletion	Chr1:15868001-16645000	LOC_Os01g29430	Chr1	16495357	16503329	tetratricopeptide-like helical, putative, expressed	New (Nipponbare + KitaakeX)
	FN4766-S	Deletion	Chr1:15868001-16645000	LOC_Os01g29469	Chr1	16511526	16518660	dual specificity protein phosphatase, putative, expressed	New (Nipponbare + KitaakeX)
	FN4766-S	Deletion	Chr1:15868001-16645000	LOC_Os01g29550	Chr1	16562769	16563047	expressed protein	New (Nipponbare + KitaakeX)
	FN4766-S	Deletion	Chr1:15868001-16645000	LOC_Os01g29600	Chr1	16588536	16589162	expressed protein	New (Nipponbare + KitaakeX)
	FN4766-S	Deletion	Chr1:15868001-16645000	LOC_Os01g29610	Chr1	16590518	16597459	expressed protein	New (Nipponbare + KitaakeX)
	FN4766-S	Deletion	Chr1:15868001-16645000	LOC_Os01g29640	Chr1	16612726	16613199	expressed protein	New (Nipponbare + KitaakeX)
	FN4766-S	Deletion	Chr1:15868001-16645000	LOC_Os01g29690	Chr1	16636937	16637439	expressed protein	New (Nipponbare + KitaakeX)
	FN4766-S	SBS	Chr2:6193169-6193169	LOC_Os02g11940	Chr2	6188722	6193632	sterol glucosyltransferase, putative, expressed	New (Nipponbare + KitaakeX)
	FN4766-S	Deletion	Chr4:2250118-2250131	LOC_Os04g04670	Chr4	2246910	2252250	protein kinase, putative, expressed	New (Nipponbare + KitaakeX)
	FN4766-S	SBS	Chr12:1346762-1346762	LOC_Os12g03450	Chr12	1346249	1348258	expressed protein	New (Nipponbare + KitaakeX)
	FN4766-S	Deletion	Chr12:22466496-22466500	LOC_Os12g36680	Chr12	22466362	22469275	expressed protein	New (Nipponbare + KitaakeX)
	FN4767-S	Deletion	Chr1:4503669-4503674	LOC_Os01g08970	Chr1	4497719	4504407	SSRP1-like FACT complex subunit, putative, expressed	New (Nipponbare + KitaakeX)
	FN4767-S	SBS	Chr2:17874650-17874650	LOC_Os02g30100	Chr2	17873662	17876075	cytochrome P450, putative, expressed	New (Nipponbare + KitaakeX)
	FN4767-S	SBS	Chr3:21236292-21236292	LOC_Os03g38250	Chr3	21233600	21237936	disease resistance RPP13-like protein 1, putative, expressed	New (Nipponbare + KitaakeX)
	FN4767-S	SBS	Chr3:35948539-35948539	LOC_Os03g63644	Chr3	35948263	35948557	expressed protein	New (Nipponbare + KitaakeX)
	FN4767-S	Deletion	Chr4:1303871-1303872	LOC_Os04g03130	Chr4	1301951	1304023	hypothetical protein	New (Nipponbare + KitaakeX)
	FN4767-S	SBS	Chr8:15080888-15080888	LOC_Os08g24910	Chr8	15080495	15081043	expressed protein	New (Nipponbare + KitaakeX)
	FN4767-S	Translocation	Chr8:15124581-15124581	LOC_Os08g24946	Chr8	15115420	15130251	EDM2, putative, expressed	New (Nipponbare + KitaakeX)
	FN4767-S	Deletion	Chr9:21243504-21243529	LOC_Os09g36830	Chr9	21243189	21245828	Skp1 family, dimerisation domain containing protein, expressed	New (Nipponbare + KitaakeX)
	FN4769-S	Inversion	Chr1:4215134-4215134	LOC_Os01g08520	Chr1	4215032	4217547	DUF581 domain containing protein, expressed	New (Nipponbare + KitaakeX)
	FN4769-S	Inversion	Chr1:4215128-4215128	LOC_Os01g08520	Chr1	4215032	4217547	DUF581 domain containing protein, expressed	New (Nipponbare + KitaakeX)
	FN4769-S	Inversion	Chr1:4215134-4215134	LOC_Os01g09570	Chr1	4905501	4909514	6-phosphofructokinase, putative, expressed	New (Nipponbare + KitaakeX)
	FN4769-S	Inversion	Chr1:4907364-4907364	LOC_Os01g09570	Chr1	4905501	4909514	6-phosphofructokinase, putative, expressed	New (Nipponbare + KitaakeX)
	FN4769-S	Inversion	Chr1:4907356-4907356	LOC_Os01g09570	Chr1	4905501	4909514	6-phosphofructokinase, putative, expressed	New (Nipponbare + KitaakeX)
	FN4769-S	Inversion	Chr1:4215128-4215128	LOC_Os01g09570	Chr1	4905501	4909514	6-phosphofructokinase, putative, expressed	New (Nipponbare + KitaakeX)
	FN4769-S	Translocation	Chr3:17068335-17068335	LOC_Os03g29950	Chr3	17067788	17072249	glucose-6-phosphate 1-dehydrogenase, chloroplast precursor, putative, expressed	New (Nipponbare + KitaakeX)
	FN4769-S	Translocation	Chr4:34397354-34397354	LOC_Os04g57750	Chr4	34397109	34398174	plastocyanin-like domain containing protein, putative, expressed	New (Nipponbare + KitaakeX)
	FN4769-S	Translocation	Chr4:34397366-34397366	LOC_Os04g57750	Chr4	34397109	34398174	plastocyanin-like domain containing protein, putative, expressed	New (Nipponbare + KitaakeX)
	FN4769-S	Inversion	Chr6:4382549-4382549	LOC_Os06g08750	Chr6	4379795	4383418	integral membrane transporter family protein, putative, expressed	New (Nipponbare + KitaakeX)
	FN4769-S	Translocation	Chr6:4382536-4382536	LOC_Os06g08750	Chr6	4379795	4383418	integral membrane transporter family protein, putative, expressed	New (Nipponbare + KitaakeX)
	FN4769-S	Inversion	Chr6:4382549-4382549	LOC_Os06g09540	Chr6	4844482	4854759	SAC domain containing protein, putative, expressed	New (Nipponbare + KitaakeX)
	FN4769-S	Translocation	Chr6:4850222-4850222	LOC_Os06g09540	Chr6	4844482	4854759	SAC domain containing protein, putative, expressed	New (Nipponbare + KitaakeX)
	FN4769-S	Inversion	Chr6:4850223-4850223	LOC_Os06g09540	Chr6	4844482	4854759	SAC domain containing protein, putative, expressed	New (Nipponbare + KitaakeX)
	FN4769-S	Translocation	Chr7:18129439-18129439	LOC_Os07g30630	Chr7	18128771	18129619	expressed protein	New (Nipponbare + KitaakeX)
	FN4769-S	Deletion	Chr7:18129001-18137000	LOC_Os07g30630	Chr7	18128771	18129619	expressed protein	New (Nipponbare + KitaakeX)
	FN4769-S	Deletion	Chr7:18129001-18137000	LOC_Os07g30640	Chr7	18133351	18135353	ubiquitin fusion protein, putative, expressed	New (Nipponbare + KitaakeX)
	FN4769-S	Deletion	Chr7:18141001-18155000	LOC_Os07g30670	Chr7	18149081	18150712	2Fe-2S iron-sulfur cluster binding domain containing protein, expressed	New (Nipponbare + KitaakeX)
	FN4769-S	Translocation	Chr8:3310433-3310433	LOC_Os08g06060	Chr8	3307520	3310590	CGMC_MAPKCMGC_2_ERK.13 - CGMC includes CDA, MAPK, GSK3, and CLKC kinases, expressed	New (Nipponbare + KitaakeX)
	FN4769-S	Translocation	Chr8:3310421-3310421	LOC_Os08g06060	Chr8	3307520	3310590	CGMC_MAPKCMGC_2_ERK.13 - CGMC includes CDA, MAPK, GSK3, and CLKC kinases, expressed	New (Nipponbare + KitaakeX)
	FN4769-S	SBS	Chr11:24907956-24907956	LOC_Os11g41530	Chr11	24906902	24908061	expressed protein	New (Nipponbare + KitaakeX)
	FN4769-S	Deletion	Chr12:24694001-24709000	LOC_Os12g39970	Chr12	24697716	24700806	expressed protein	New (Nipponbare + KitaakeX)
	FN4769-S	Deletion	Chr12:24694001-24709000	LOC_Os12g39980	Chr12	24703185	24719302	kinesin motor domain containing protein, putative, expressed	New (Nipponbare + KitaakeX)
	FN477-S	Deletion	Chr1:34381430-34381437	LOC_Os01g59440	Chr1	34379096	34383084	BRASSINOSTEROID INSENSITIVE 1-associated receptor kinase 1 precursor, putative, expressed	Published (Nipponbare)
	FN477-S	Deletion	Chr1:37724001-37835000	LOC_Os01g64990	Chr1	37722310	37731905	GPI transamidase subunit PIG-U domain containing protein, expressed	Published (Nipponbare)
	FN477-S	Deletion	Chr1:37724001-37835000	LOC_Os01g65000	Chr1	37735280	37737641	ammonium transporter protein, putative, expressed	Published (Nipponbare)
	FN477-S	Deletion	Chr1:37724001-37835000	LOC_Os01g65010	Chr1	37739465	37742721	serine/threonine-protein kinase receptor precursor, putative, expressed	Published (Nipponbare)
	FN477-S	Deletion	Chr1:37724001-37835000	LOC_Os01g65030	Chr1	37745526	37748604	S-locus-specific glycoprotein precursor, putative, expressed	Published (Nipponbare)
	FN477-S	Deletion	Chr1:37724001-37835000	LOC_Os01g65050	Chr1	37757670	37758419	expressed protein	Published (Nipponbare)
	FN477-S	Deletion	Chr1:37724001-37835000	LOC_Os01g65060	Chr1	37760557	37762299	S-domain receptor-like protein kinase, putative, expressed	Published (Nipponbare)
	FN477-S	Deletion	Chr1:37724001-37835000	LOC_Os01g65070	Chr1	37763432	37770403	hydrolase, alpha/beta fold family domain containing protein, expressed	Published (Nipponbare)
	FN477-S	Deletion	Chr1:37724001-37835000	LOC_Os01g65080	Chr1	37773994	37778636	ZOS1-18 - C2H2 zinc finger protein, expressed	Published (Nipponbare)
	FN477-S	Deletion	Chr1:37724001-37835000	LOC_Os01g65090	Chr1	37779509	37782884	aminotransferase, classes I and II, domain containing protein, expressed	Published (Nipponbare)
	FN477-S	Deletion	Chr1:37724001-37835000	LOC_Os01g65094	Chr1	37782927	37785412	expressed protein	Published (Nipponbare)
	FN477-S	Deletion	Chr1:37724001-37835000	LOC_Os01g65100	Chr1	37790111	37792998	peptide transporter, putative, expressed	Published (Nipponbare)
	FN477-S	Deletion	Chr1:37724001-37835000	LOC_Os01g65110	Chr1	37795596	37797746	POT family protein, expressed	Published (Nipponbare)
	FN477-S	Deletion	Chr1:37724001-37835000	LOC_Os01g65120	Chr1	37800956	37802803	peptide transporter, putative, expressed	Published (Nipponbare)
	FN477-S	Deletion	Chr1:37724001-37835000	LOC_Os01g65130	Chr1	37804018	37808200	peptide transporter, putative, expressed	Published (Nipponbare)
	FN477-S	Deletion	Chr1:37724001-37835000	LOC_Os01g65140	Chr1	37810770	37812129	peptide transporter PTR2, putative, expressed	Published (Nipponbare)
	FN477-S	Deletion	Chr1:37724001-37835000	LOC_Os01g65150	Chr1	37814673	37816775	proton-dependent oligopeptide transport, putative, expressed	Published (Nipponbare)
	FN477-S	Deletion	Chr1:37724001-37835000	LOC_Os01g65169	Chr1	37821218	37827014	proton-dependent oligopeptide transport, putative, expressed	Published (Nipponbare)
	FN477-S	Deletion	Chr1:37724001-37835000	LOC_Os01g65190	Chr1	37828274	37832381	POT domain containing peptide transporter, putative, expressed	Published (Nipponbare)
	FN477-S	Deletion	Chr1:37724001-37835000	LOC_Os01g65200	Chr1	37834177	37836926	proton-dependent oligopeptide transport, putative, expressed	Published (Nipponbare)
	FN477-S	Deletion	Chr3:20243492-20243494	LOC_Os03g36530	Chr3	20240367	20243971	FAD-binding and arabino-lactone oxidase domains containing protein, putative, expressed	Published (Nipponbare)
	FN477-S	Deletion	Chr5:28839031-28839037	LOC_Os05g50330	Chr5	28838409	28840833	expressed protein	Published (Nipponbare)
	FN477-S	Insertion	Chr6:28133805-28133805	LOC_Os06g46366	Chr6	28133801	28138103	zinc finger, C3HC4 type, domain containing protein, expressed	Published (Nipponbare)
	FN477-S	Deletion	Chr12:8327936-8327939	LOC_Os12g14580	Chr12	8327857	8329559	tetraspanin family protein, putative, expressed	Published (Nipponbare)
	FN4773-S	Deletion	Chr2:6209001-6242000	LOC_Os02g11980	Chr2	6208684	6212210	receptor-like protein kinase precursor, putative, expressed	New (Nipponbare + KitaakeX)
	FN4773-S	Deletion	Chr2:6209001-6242000	LOC_Os02g11990	Chr2	6215998	6219187	expressed protein	New (Nipponbare + KitaakeX)
	FN4773-S	Deletion	Chr2:6209001-6242000	LOC_Os02g12000	Chr2	6222957	6223378	expressed protein	New (Nipponbare + KitaakeX)
	FN4773-S	Deletion	Chr2:6209001-6242000	LOC_Os02g12010	Chr2	6228456	6231985	receptor-like protein kinase precursor, putative, expressed	New (Nipponbare + KitaakeX)
	FN4773-S	Deletion	Chr2:6209001-6242000	LOC_Os02g12020	Chr2	6236706	6237184	expressed protein	New (Nipponbare + KitaakeX)
	FN4773-S	SBS	Chr2:23450058-23450058	LOC_Os02g38795	Chr2	23449737	23451125	expressed protein	New (Nipponbare + KitaakeX)
	FN4773-S	SBS	Chr3:2299185-2299185	LOC_Os03g04830	Chr3	2295319	2299841	expressed protein	New (Nipponbare + KitaakeX)
	FN4775-S	Inversion	Chr2:6255083-6255083	LOC_Os02g12040	Chr2	6254346	6256373	receptor-like protein kinase precursor, putative, expressed	New (Nipponbare + KitaakeX)
	FN4775-S	Inversion	Chr2:6255110-6255110	LOC_Os02g12040	Chr2	6254346	6256373	receptor-like protein kinase precursor, putative, expressed	New (Nipponbare + KitaakeX)
	FN4775-S	Deletion	Chr2:6599001-6607000	LOC_Os02g12650	Chr2	6599222	6606542	puromycin-sensitive aminopeptidase, putative, expressed	New (Nipponbare + KitaakeX)
	FN4775-S	Deletion	Chr4:27736704-27736717	LOC_Os04g46790	Chr4	27736481	27737152	expressed protein	New (Nipponbare + KitaakeX)
	FN4775-S	Deletion	Chr4:28067671-28067684	LOC_Os04g47270	Chr4	28067096	28070371	amine oxidase, putative, expressed	New (Nipponbare + KitaakeX)
	FN4775-S	Deletion	Chr6:4624001-4644000	LOC_Os06g09190	Chr6	4624188	4625517	mitogen-activated protein kinase kinase 5, putative, expressed	New (Nipponbare + KitaakeX)
	FN4775-S	Deletion	Chr6:4624001-4644000	LOC_Os06g09200	Chr6	4629401	4629991	expressed protein	New (Nipponbare + KitaakeX)
	FN4775-S	Deletion	Chr6:4624001-4644000	LOC_Os06g09210	Chr6	4630848	4632543	cytochrome P450 72A1, putative, expressed	New (Nipponbare + KitaakeX)
	FN4775-S	Deletion	Chr6:4624001-4644000	LOC_Os06g09220	Chr6	4633663	4635469	cytochrome P450 72A1, putative, expressed	New (Nipponbare + KitaakeX)
	FN4775-S	Deletion	Chr6:4624001-4644000	LOC_Os06g09230	Chr6	4640591	4645101	serine threonine kinase, putative, expressed	New (Nipponbare + KitaakeX)
	FN4775-S	SBS	Chr11:3101777-3101777	LOC_Os11g06420	Chr11	3098464	3102676	OsFBT13 - F-box and tubby domain containing protein, expressed	New (Nipponbare + KitaakeX)
	FN4775-S	SBS	Chr12:27507926-27507926	LOC_Os12g44360	Chr12	27494401	27508851	sodium/hydrogen exchanger 7, putative, expressed	New (Nipponbare + KitaakeX)
	FN4777-S	Inversion	Chr1:17260705-17260705	LOC_Os01g31560	Chr1	17260407	17260762	expressed protein	New (Nipponbare + KitaakeX)
	FN4777-S	Inversion	Chr1:17071933-17071933	LOC_Os01g31560	Chr1	17260407	17260762	expressed protein	New (Nipponbare + KitaakeX)
	FN4777-S	Inversion	Chr1:29166892-29166892	LOC_Os01g50770	Chr1	29166419	29170411	adaptor complexes medium subunit family domain containing protein, expressed	New (Nipponbare + KitaakeX)
	FN4777-S	Inversion	Chr1:29166976-29166976	LOC_Os01g50770	Chr1	29166419	29170411	adaptor complexes medium subunit family domain containing protein, expressed	New (Nipponbare + KitaakeX)
	FN4777-S	Deletion	Chr3:236142-236142	LOC_Os03g01330	Chr3	235794	236750	sodium/potassium/calcium exchanger 1, putative, expressed	New (Nipponbare + KitaakeX)
	FN4777-S	SBS	Chr5:27651065-27651065	LOC_Os05g48240	Chr5	27647978	27653685	dynamin family protein, putative, expressed	New (Nipponbare + KitaakeX)
	FN4777-S	SBS	Chr8:24475357-24475357	LOC_Os08g38710	Chr8	24475146	24479529	uncharacterized glycosyltransferase, putative, expressed	New (Nipponbare + KitaakeX)
	FN478-S	SBS	Chr2:14026192-14026192	LOC_Os02g24210	Chr2	14025873	14026540	expressed protein	Published (Nipponbare)
	FN478-S	Deletion	Chr4:20450006-20450098	LOC_Os04g33770	Chr4	20446867	20451155	nucleoside-diphosphate-sugar epimerase, putative, expressed	Published (Nipponbare)
	FN478-S	Translocation	Chr6:28476458-28476458	LOC_Os06g46940	Chr6	28475573	28481088	Os6bglu25 - beta-glucosidase homologue, similar to Os3bglu6, expressed	Published (Nipponbare)
	FN478-S	Insertion	Chr7:17244955-17244955	LOC_Os07g29360	Chr7	17230234	17245358	tetratricopeptide repeat domain containing protein, expressed	Published (Nipponbare)
	FN478-S	Inversion	Chr9:13945188-13945188	LOC_Os09g23460	Chr9	13945038	13946493	expressed protein	Published (Nipponbare)
	FN479-S	Translocation	Chr3:123464-123464	LOC_Os03g01190	Chr3	122870	125144	dehydrogenase, putative, expressed	Published (Nipponbare)
	FN479-S	Translocation	Chr3:123467-123467	LOC_Os03g01190	Chr3	122870	125144	dehydrogenase, putative, expressed	Published (Nipponbare)
	FN479-S	SBS	Chr3:1019210-1019210	LOC_Os03g02710	Chr3	1015290	1020208	hydroxymethylglutaryl-CoA synthase, putative, expressed	Published (Nipponbare)
	FN479-S	Deletion	Chr3:13905970-13906194	LOC_Os03g24410	Chr3	13904709	13907297	expressed protein	Published (Nipponbare)
	FN479-S	SBS	Chr3:14449391-14449391	LOC_Os03g25310	Chr3	14448597	14449419	expressed protein	Published (Nipponbare)
	FN479-S	Inversion	Chr3:30035684-30035684	LOC_Os03g52300	Chr3	30034104	30036867	SCP-like extracellular protein, expressed	Published (Nipponbare)
	FN479-S	Inversion	Chr3:30645719-30645719	LOC_Os03g53419	Chr3	30645521	30646201	expressed protein	Published (Nipponbare)
	FN479-S	SBS	Chr4:1366436-1366436	LOC_Os04g03220	Chr4	1366140	1367880	expressed protein	Published (Nipponbare)
	FN479-S	Translocation	Chr4:25399291-25399291	LOC_Os04g42930	Chr4	25396939	25399827	OsGrx_C2.2 - glutaredoxin subgroup I, expressed	Published (Nipponbare)
	FN479-S	SBS	Chr6:12318935-12318935	LOC_Os06g21330	Chr6	12318391	12322832	ABB1 - Ankyrin repeat region with 2 Bric-a-Brac, Tramtrack, Broad Complex BTB domains, expressed	Published (Nipponbare)
	FN479-S	Deletion	Chr6:28290243-28290245	LOC_Os06g46600	Chr6	28286534	28293449	DnaK family protein, putative, expressed	Published (Nipponbare)
	FN479-S	SBS	Chr8:19293992-19293992	LOC_Os08g31200	Chr8	19292821	19294909	cytokinin-O-glucosyltransferase 2, putative, expressed	Published (Nipponbare)
	FN479-S	Deletion	Chr11:1511595-1511606	LOC_Os11g03820	Chr11	1506829	1512512	D-mannose binding lectin family protein, expressed	Published (Nipponbare)
	FN479-S	Translocation	Chr12:10628786-10628786	LOC_Os12g18374	Chr12	10624037	10635373	NB-ARC domain containing protein, expressed	Published (Nipponbare)
	FN4792-S	Deletion	Chr1:22797654-22797656	LOC_Os01g40380	Chr1	22797625	22798966	amino acid/polyamine transporter II, putative	New (Nipponbare + KitaakeX)
	FN4792-S	Deletion	Chr2:878276-878282	LOC_Os02g02480	Chr2	874691	878615	basic helix-loop-helix DND-binding domain containing protein, expressed	New (Nipponbare + KitaakeX)
	FN4792-S	SBS	Chr4:3537650-3537650	LOC_Os04g06710	Chr4	3537556	3537891	expressed protein	New (Nipponbare + KitaakeX)
	FN4792-S	Inversion	Chr4:26158850-26158850	LOC_Os04g44190	Chr4	26158845	26166781	expressed protein	New (Nipponbare + KitaakeX)
	FN4792-S	Deletion	Chr4:26159001-26242000	LOC_Os04g44190	Chr4	26158845	26166781	expressed protein	New (Nipponbare + KitaakeX)
	FN4792-S	Deletion	Chr4:26159001-26242000	LOC_Os04g44200	Chr4	26167892	26168538	oxygen-evolving enhancer protein 3, chloroplast precursor, putative, expressed	New (Nipponbare + KitaakeX)
	FN4792-S	Deletion	Chr4:26159001-26242000	LOC_Os04g44210	Chr4	26168609	26173905	expressed protein	New (Nipponbare + KitaakeX)
	FN4792-S	Deletion	Chr4:26159001-26242000	LOC_Os04g44220	Chr4	26179449	26184228	MIF4G domain containing protein, putative, expressed	New (Nipponbare + KitaakeX)
	FN4792-S	Deletion	Chr4:26159001-26242000	LOC_Os04g44224	Chr4	26184978	26186908	brain acid soluble protein 1, putative, expressed	New (Nipponbare + KitaakeX)
	FN4792-S	Deletion	Chr4:26159001-26242000	LOC_Os04g44230	Chr4	26199152	26203656	cytokinin dehydrogenase precursor, putative, expressed	New (Nipponbare + KitaakeX)
	FN4792-S	Deletion	Chr4:26159001-26242000	LOC_Os04g44240	Chr4	26206039	26207903	cytokinin-O-glucosyltransferase 3, putative, expressed	New (Nipponbare + KitaakeX)
	FN4792-S	Deletion	Chr4:26159001-26242000	LOC_Os04g44250	Chr4	26213702	26215406	cytokinin-O-glucosyltransferase 3, putative, expressed	New (Nipponbare + KitaakeX)
	FN4792-S	Deletion	Chr4:26159001-26242000	LOC_Os04g44260	Chr4	26218187	26218732	thioredoxin reductase 2, putative, expressed	New (Nipponbare + KitaakeX)
	FN4792-S	Deletion	Chr4:26159001-26242000	LOC_Os04g44280	Chr4	26227217	26228435	OsRR5 type-A response regulator, expressed	New (Nipponbare + KitaakeX)
	FN4792-S	Deletion	Chr4:26159001-26242000	LOC_Os04g44290	Chr4	26232855	26237506	expressed protein	New (Nipponbare + KitaakeX)
	FN4792-S	Deletion	Chr4:34348001-34492000	LOC_Os04g57700	Chr4	34346552	34352326	expressed protein	New (Nipponbare + KitaakeX)
	FN4792-S	Deletion	Chr4:34348001-34492000	LOC_Os04g57710	Chr4	34353975	34354451	expressed protein	New (Nipponbare + KitaakeX)
	FN4792-S	Deletion	Chr4:34348001-34492000	LOC_Os04g57720	Chr4	34375978	34377357	OsRR6 type-A response regulator, expressed	New (Nipponbare + KitaakeX)
	FN4792-S	Deletion	Chr4:34348001-34492000	LOC_Os04g57730	Chr4	34383659	34387897	uracil-DNA glycosylase, putative, expressed	New (Nipponbare + KitaakeX)
	FN4792-S	Deletion	Chr4:34348001-34492000	LOC_Os04g57739	Chr4	34393144	34396573	expressed protein	New (Nipponbare + KitaakeX)
	FN4792-S	Deletion	Chr4:34348001-34492000	LOC_Os04g57750	Chr4	34397109	34398174	plastocyanin-like domain containing protein, putative, expressed	New (Nipponbare + KitaakeX)
	FN4792-S	Deletion	Chr4:34348001-34492000	LOC_Os04g57760	Chr4	34400035	34401645	expressed protein	New (Nipponbare + KitaakeX)
	FN4792-S	Deletion	Chr4:34348001-34492000	LOC_Os04g57770	Chr4	34406750	34408502	expressed protein	New (Nipponbare + KitaakeX)
	FN4792-S	Deletion	Chr4:34348001-34492000	LOC_Os04g57780	Chr4	34410425	34413187	tetratricopeptide repeat domain containing protein, expressed	New (Nipponbare + KitaakeX)
	FN4792-S	Deletion	Chr4:34348001-34492000	LOC_Os04g57790	Chr4	34413441	34415644	ubiquinone biosynthesis protein COQ4, putative, expressed	New (Nipponbare + KitaakeX)
	FN4792-S	Deletion	Chr4:34348001-34492000	LOC_Os04g57800	Chr4	34415924	34420866	BTBN13 - Bric-a-Brac, Tramtrack, Broad Complex BTB domain with non-phototropic hypocotyl 3 NPH3 and coiled-coil domains, expressed	New (Nipponbare + KitaakeX)
	FN4792-S	Deletion	Chr4:34348001-34492000	LOC_Os04g57804	Chr4	34422248	34423259	expressed protein	New (Nipponbare + KitaakeX)
	FN4792-S	Deletion	Chr4:34348001-34492000	LOC_Os04g57810	Chr4	34423523	34426383	GA18008-PA, putative, expressed	New (Nipponbare + KitaakeX)
	FN4792-S	Deletion	Chr4:34348001-34492000	LOC_Os04g57819	Chr4	34427794	34431668	DHHC zinc finger domain containing protein, expressed	New (Nipponbare + KitaakeX)
	FN4792-S	Deletion	Chr4:34348001-34492000	LOC_Os04g57830	Chr4	34436658	34438709	expressed protein	New (Nipponbare + KitaakeX)
	FN4792-S	Deletion	Chr4:34348001-34492000	LOC_Os04g57850	Chr4	34444630	34447048	AMP-binding enzyme, putative, expressed	New (Nipponbare + KitaakeX)
	FN4792-S	Deletion	Chr4:34348001-34492000	LOC_Os04g57860	Chr4	34450561	34454341	endoglucanase precursor, putative, expressed	New (Nipponbare + KitaakeX)
	FN4792-S	Deletion	Chr4:34348001-34492000	LOC_Os04g57870	Chr4	34457067	34463775	expressed protein	New (Nipponbare + KitaakeX)
	FN4792-S	Deletion	Chr4:34348001-34492000	LOC_Os04g57880	Chr4	34489919	34492725	heat shock protein DnaJ, putative, expressed	New (Nipponbare + KitaakeX)
	FN4792-S	Deletion	Chr4:34348001-34492000	LOC_Os04g57890	Chr4	34491382	34496539	oligosaccharyl transferase, putative, expressed	New (Nipponbare + KitaakeX)
	FN4792-S	Deletion	Chr10:6937001-6965000	LOC_Os10g12500	Chr10	6946838	6953361	integral membrane protein DUF6 containing protein, expressed	New (Nipponbare + KitaakeX)
	FN4792-S	Deletion	Chr12:10206001-10220000	LOC_Os12g17820	Chr12	10207052	10207672	expressed protein	New (Nipponbare + KitaakeX)
	FN4792-S	Deletion	Chr12:10206001-10220000	LOC_Os12g17830	Chr12	10207858	10211169	expressed protein	New (Nipponbare + KitaakeX)
	FN4792-S	Deletion	Chr12:10206001-10220000	LOC_Os12g17840	Chr12	10211508	10212437	ubiquitin family protein, expressed	New (Nipponbare + KitaakeX)
	FN480-S	Deletion	Chr1:11167944-11167961	LOC_Os01g19694	Chr1	11166948	11174452	Homeobox domain containing protein, expressed	Published (Nipponbare)
	FN480-S	Deletion	Chr1:25040003-25040004	LOC_Os01g43690	Chr1	25038466	25040160	expressed protein	Published (Nipponbare)
	FN480-S	SBS	Chr2:929462-929462	LOC_Os02g02560	Chr2	926031	929945	UTP--glucose-1-phosphate uridylyltransferase, putative, expressed	Published (Nipponbare)
	FN480-S	SBS	Chr2:12888090-12888090	LOC_Os02g21685	Chr2	12887704	12888147	expressed protein	Published (Nipponbare)
	FN480-S	Deletion	Chr3:1505115-1510665	LOC_Os03g03480	Chr3	1505340	1506050	DUF623 domain containing protein, expressed	Published (Nipponbare)
	FN480-S	Deletion	Chr3:1505115-1510665	LOC_Os03g03490	Chr3	1508100	1509682	expressed protein	Published (Nipponbare)
	FN480-S	Deletion	Chr3:1510660-2364780	LOC_Os03g03500	Chr3	1511322	1513228	heavy metal-associated domain containing protein, expressed	Published (Nipponbare)
	FN480-S	Deletion	Chr3:1510660-2364780	LOC_Os03g03510	Chr3	1514622	1519297	CAMK_KIN1/SNF1/Nim1_like.15 - CAMK includes calcium/calmodulin depedent protein kinases, expressed	Published (Nipponbare)
	FN480-S	Deletion	Chr3:1510660-2364780	LOC_Os03g03520	Chr3	1521162	1522978	expressed protein	Published (Nipponbare)
	FN480-S	Deletion	Chr3:1510660-2364780	LOC_Os03g03530	Chr3	1525179	1527103	expressed protein	Published (Nipponbare)
	FN480-S	Deletion	Chr3:1510660-2364780	LOC_Os03g03540	Chr3	1528969	1531624	no apical meristem protein, putative, expressed	Published (Nipponbare)
	FN480-S	Deletion	Chr3:1510660-2364780	LOC_Os03g03550	Chr3	1551426	1553821	bZIP family transcription factor, putative, expressed	Published (Nipponbare)
	FN480-S	Deletion	Chr3:1510660-2364780	LOC_Os03g03560	Chr3	1552693	1559153	FHA domain containing protein, putative, expressed	Published (Nipponbare)
	FN480-S	Deletion	Chr3:1510660-2364780	LOC_Os03g03570	Chr3	1562044	1566906	leucine-rich repeat transmembrane protein kinase, putative, expressed	Published (Nipponbare)
	FN480-S	Deletion	Chr3:1510660-2364780	LOC_Os03g03590	Chr3	1567982	1571987	transporter, monovalent cation:proton antiporter-2 family, putative, expressed	Published (Nipponbare)
	FN480-S	Deletion	Chr3:1510660-2364780	LOC_Os03g03600	Chr3	1579316	1580910	fasciclin-like arabinogalactan protein, putative, expressed	Published (Nipponbare)
	FN480-S	Deletion	Chr3:1510660-2364780	LOC_Os03g03610	Chr3	1582176	1602063	1,3-beta-glucan synthase component domain containing protein, expressed	Published (Nipponbare)
	FN480-S	Deletion	Chr3:1510660-2364780	LOC_Os03g03630	Chr3	1608021	1609055	expressed protein	Published (Nipponbare)
	FN480-S	Deletion	Chr3:1510660-2364780	LOC_Os03g03640	Chr3	1609791	1611740	expressed protein	Published (Nipponbare)
	FN480-S	Deletion	Chr3:1510660-2364780	LOC_Os03g03650	Chr3	1612325	1616443	POLD2 - Putative DNA polymerase delta complex subunit, expressed	Published (Nipponbare)
	FN480-S	Deletion	Chr3:1510660-2364780	LOC_Os03g03654	Chr3	1619519	1620294	expressed protein	Published (Nipponbare)
	FN480-S	Deletion	Chr3:1510660-2364780	LOC_Os03g03660	Chr3	1624879	1629530	CAMK_CAMK_like.17 - CAMK includes calcium/calmodulin depedent protein kinases, expressed	Published (Nipponbare)
	FN480-S	Deletion	Chr3:1510660-2364780	LOC_Os03g03670	Chr3	1630161	1631864	expressed protein	Published (Nipponbare)
	FN480-S	Deletion	Chr3:1510660-2364780	LOC_Os03g03680	Chr3	1631964	1638192	transporter family protein, putative, expressed	Published (Nipponbare)
	FN480-S	Deletion	Chr3:1510660-2364780	LOC_Os03g03690	Chr3	1641569	1646416	glycosylphosphatidylinositol anchor biosynthesis protein 11, putative, expressed	Published (Nipponbare)
	FN480-S	Deletion	Chr3:1510660-2364780	LOC_Os03g03700	Chr3	1644670	1648764	MLO domain containing protein, putative, expressed	Published (Nipponbare)
	FN480-S	Deletion	Chr3:1510660-2364780	LOC_Os03g03710	Chr3	1653196	1661442	ribonuclease protein, putative, expressed	Published (Nipponbare)
	FN480-S	Deletion	Chr3:1510660-2364780	LOC_Os03g03720	Chr3	1662172	1665576	glyceraldehyde-3-phosphate dehydrogenase, putative, expressed	Published (Nipponbare)
	FN480-S	Deletion	Chr3:1510660-2364780	LOC_Os03g03724	Chr3	1667248	1667963	expressed protein	Published (Nipponbare)
	FN480-S	Deletion	Chr3:1510660-2364780	LOC_Os03g03730	Chr3	1668201	1669268	regulatory protein, putative, expressed	Published (Nipponbare)
	FN480-S	Deletion	Chr3:1510660-2364780	LOC_Os03g03750	Chr3	1671027	1671435	expressed protein	Published (Nipponbare)
	FN480-S	Deletion	Chr3:1510660-2364780	LOC_Os03g03760	Chr3	1672833	1677811	MYB family transcription factor, putative, expressed	Published (Nipponbare)
	FN480-S	Deletion	Chr3:1510660-2364780	LOC_Os03g03770	Chr3	1685487	1689540	expressed protein	Published (Nipponbare)
	FN480-S	Deletion	Chr3:1510660-2364780	LOC_Os03g03790	Chr3	1706051	1708336	AMP-binding domain containing protein, expressed	Published (Nipponbare)
	FN480-S	Deletion	Chr3:1510660-2364780	LOC_Os03g03800	Chr3	1711308	1712932	expressed protein	Published (Nipponbare)
	FN480-S	Deletion	Chr3:1510660-2364780	LOC_Os03g03810	Chr3	1714572	1715230	DEF8 - Defensin and Defensin-like DEFL family, expressed	Published (Nipponbare)
	FN480-S	Deletion	Chr3:1510660-2364780	LOC_Os03g03820	Chr3	1716437	1719782	adenylate kinase, putative, expressed	Published (Nipponbare)
	FN480-S	Deletion	Chr3:1510660-2364780	LOC_Os03g03830	Chr3	1720034	1727907	EF hand family protein, putative, expressed	Published (Nipponbare)
	FN480-S	Deletion	Chr3:1510660-2364780	LOC_Os03g03840	Chr3	1730513	1730713	expressed protein	Published (Nipponbare)
	FN480-S	Deletion	Chr3:1510660-2364780	LOC_Os03g03850	Chr3	1733298	1734113	GATA zinc finger domain containing protein, expressed	Published (Nipponbare)
	FN480-S	Deletion	Chr3:1510660-2364780	LOC_Os03g03860	Chr3	1737298	1742634	expressed protein	Published (Nipponbare)
	FN480-S	Deletion	Chr3:1510660-2364780	LOC_Os03g03870	Chr3	1752160	1758218	DNA-binding bromodomain-containing protein, putative, expressed	Published (Nipponbare)
	FN480-S	Deletion	Chr3:1510660-2364780	LOC_Os03g03880	Chr3	1765300	1770693	protein kinase, putative, expressed	Published (Nipponbare)
	FN480-S	Deletion	Chr3:1510660-2364780	LOC_Os03g03890	Chr3	1772819	1775682	protein kinase family protein, putative, expressed	Published (Nipponbare)
	FN480-S	Deletion	Chr3:1510660-2364780	LOC_Os03g03900	Chr3	1776271	1780899	NIN, putative, expressed	Published (Nipponbare)
	FN480-S	Deletion	Chr3:1510660-2364780	LOC_Os03g03910	Chr3	1787648	1790957	catalase domain containing protein, expressed	Published (Nipponbare)
	FN480-S	Deletion	Chr3:1510660-2364780	LOC_Os03g03920	Chr3	1791572	1796423	Ubiquitin family domain containing protein, expressed	Published (Nipponbare)
	FN480-S	Deletion	Chr3:1510660-2364780	LOC_Os03g03930	Chr3	1798696	1804326	tRNA nucleotidyltransferase/polyA polymerase family protein, putative, expressed	Published (Nipponbare)
	FN480-S	Deletion	Chr3:1510660-2364780	LOC_Os03g03949	Chr3	1804460	1813294	electron carrier/ protein disulfide oxidoreductase, putative, expressed	Published (Nipponbare)
	FN480-S	Deletion	Chr3:1510660-2364780	LOC_Os03g03980	Chr3	1815439	1816490	coiled-coil domain-containing protein 124, putative, expressed	Published (Nipponbare)
	FN480-S	Deletion	Chr3:1510660-2364780	LOC_Os03g03990	Chr3	1817496	1818855	signal recognition particle 43 kDa protein, chloroplast precursor, putative, expressed	Published (Nipponbare)
	FN480-S	Deletion	Chr3:1510660-2364780	LOC_Os03g04000	Chr3	1822239	1826140	AMP-binding domain containing protein, expressed	Published (Nipponbare)
	FN480-S	Deletion	Chr3:1510660-2364780	LOC_Os03g04010	Chr3	1827223	1827617	hypothetical protein	Published (Nipponbare)
	FN480-S	Deletion	Chr3:1510660-2364780	LOC_Os03g04020	Chr3	1831332	1833506	expansin precursor, putative, expressed	Published (Nipponbare)
	FN480-S	Deletion	Chr3:1510660-2364780	LOC_Os03g04030	Chr3	1836607	1839781	HVA22, putative, expressed	Published (Nipponbare)
	FN480-S	Deletion	Chr3:1510660-2364780	LOC_Os03g04040	Chr3	1844068	1845292	expressed protein	Published (Nipponbare)
	FN480-S	Deletion	Chr3:1510660-2364780	LOC_Os03g04050	Chr3	1852874	1857814	protein kinase family protein, putative, expressed	Published (Nipponbare)
	FN480-S	Deletion	Chr3:1510660-2364780	LOC_Os03g04060	Chr3	1860427	1861786	CHIT16 - Chitinase family protein precursor, expressed	Published (Nipponbare)
	FN480-S	Deletion	Chr3:1510660-2364780	LOC_Os03g04070	Chr3	1862352	1864245	no apical meristem protein, putative, expressed	Published (Nipponbare)
	FN480-S	Deletion	Chr3:1510660-2364780	LOC_Os03g04080	Chr3	1870803	1871503	expressed protein	Published (Nipponbare)
	FN480-S	Deletion	Chr3:1510660-2364780	LOC_Os03g04100	Chr3	1873281	1878450	expressed protein	Published (Nipponbare)
	FN480-S	Deletion	Chr3:1510660-2364780	LOC_Os03g04110	Chr3	1878906	1881754	lysM domain-containing GPI-anchored protein precursor, putative, expressed	Published (Nipponbare)
	FN480-S	Deletion	Chr3:1510660-2364780	LOC_Os03g04120	Chr3	1881834	1884078	AMP-binding enzyme, putative, expressed	Published (Nipponbare)
	FN480-S	Deletion	Chr3:1510660-2364780	LOC_Os03g04130	Chr3	1885975	1891309	AMP-binding domain containing protein, expressed	Published (Nipponbare)
	FN480-S	Deletion	Chr3:1510660-2364780	LOC_Os03g04140	Chr3	1892824	1897309	serine acetyltransferase protein, putative, expressed	Published (Nipponbare)
	FN480-S	Deletion	Chr3:1510660-2364780	LOC_Os03g04169	Chr3	1909201	1919541	ATP phosphoribosyltransferase, putative, expressed	Published (Nipponbare)
	FN480-S	Deletion	Chr3:1510660-2364780	LOC_Os03g04190	Chr3	1920043	1921896	cytochrome P450, putative, expressed	Published (Nipponbare)
	FN480-S	Deletion	Chr3:1510660-2364780	LOC_Os03g04195	Chr3	1926259	1929765	expressed protein	Published (Nipponbare)
	FN480-S	Deletion	Chr3:1510660-2364780	LOC_Os03g04210	Chr3	1936269	1937270	IQ calmodulin-binding motif family protein, putative, expressed	Published (Nipponbare)
	FN480-S	Deletion	Chr3:1510660-2364780	LOC_Os03g04220	Chr3	1938202	1939691	glutathione S-transferase, putative, expressed	Published (Nipponbare)
	FN480-S	Deletion	Chr3:1510660-2364780	LOC_Os03g04240	Chr3	1948315	1949543	glutathione S-transferase, putative, expressed	Published (Nipponbare)
	FN480-S	Deletion	Chr3:1510660-2364780	LOC_Os03g04250	Chr3	1952272	1953452	glutathione S-transferase, putative, expressed	Published (Nipponbare)
	FN480-S	Deletion	Chr3:1510660-2364780	LOC_Os03g04260	Chr3	1954669	1955969	glutathione S-transferase, putative, expressed	Published (Nipponbare)
	FN480-S	Deletion	Chr3:1510660-2364780	LOC_Os03g04270	Chr3	1956859	1959799	OsFBL10 - F-box domain and LRR containing protein, expressed	Published (Nipponbare)
	FN480-S	Deletion	Chr3:1510660-2364780	LOC_Os03g04300	Chr3	1970296	1979567	ankyrin repeat domain containing protein, expressed	Published (Nipponbare)
	FN480-S	Deletion	Chr3:1510660-2364780	LOC_Os03g04310	Chr3	1983522	1985736	BHLH transcription factor, putative, expressed	Published (Nipponbare)
	FN480-S	Deletion	Chr3:1510660-2364780	LOC_Os03g04320	Chr3	1990596	1996019	expressed protein	Published (Nipponbare)
	FN480-S	Deletion	Chr3:1510660-2364780	LOC_Os03g04330	Chr3	1996943	1997425	expressed protein	Published (Nipponbare)
	FN480-S	Deletion	Chr3:1510660-2364780	LOC_Os03g04340	Chr3	2003110	2004984	C-methyltransferase, putative, expressed	Published (Nipponbare)
	FN480-S	Deletion	Chr3:1510660-2364780	LOC_Os03g04350	Chr3	2008244	2008611	expressed protein	Published (Nipponbare)
	FN480-S	Deletion	Chr3:1510660-2364780	LOC_Os03g04360	Chr3	2010987	2013532	inorganic phosphate transporter, putative, expressed	Published (Nipponbare)
	FN480-S	Deletion	Chr3:1510660-2364780	LOC_Os03g04370	Chr3	2014048	2014770	protein-methionine-S-oxide reductase, putative, expressed	Published (Nipponbare)
	FN480-S	Deletion	Chr3:1510660-2364780	LOC_Os03g04380	Chr3	2014777	2016857	LYR motif containing protein, putative, expressed	Published (Nipponbare)
	FN480-S	Deletion	Chr3:1510660-2364780	LOC_Os03g04390	Chr3	2014777	2018323	pentatricopeptide, putative, expressed	Published (Nipponbare)
	FN480-S	Deletion	Chr3:1510660-2364780	LOC_Os03g04400	Chr3	2018676	2022080	heat shock protein DnaJ, putative, expressed	Published (Nipponbare)
	FN480-S	Deletion	Chr3:1510660-2364780	LOC_Os03g04410	Chr3	2026677	2033641	aconitate hydratase protein, putative, expressed	Published (Nipponbare)
	FN480-S	Deletion	Chr3:1510660-2364780	LOC_Os03g04420	Chr3	2040986	2041442	expressed protein	Published (Nipponbare)
	FN480-S	Deletion	Chr3:1510660-2364780	LOC_Os03g04430	Chr3	2055441	2058976	protein phosphatase 2C, putative, expressed	Published (Nipponbare)
	FN480-S	Deletion	Chr3:1510660-2364780	LOC_Os03g04440	Chr3	2059310	2063350	expressed protein	Published (Nipponbare)
	FN480-S	Deletion	Chr3:1510660-2364780	LOC_Os03g04450	Chr3	2065043	2067737	expressed protein	Published (Nipponbare)
	FN480-S	Deletion	Chr3:1510660-2364780	LOC_Os03g04460	Chr3	2069454	2073230	outer mitochondrial membrane porin, putative, expressed	Published (Nipponbare)
	FN480-S	Deletion	Chr3:1510660-2364780	LOC_Os03g04470	Chr3	2073418	2075029	expressed protein	Published (Nipponbare)
	FN480-S	Deletion	Chr3:1510660-2364780	LOC_Os03g04480	Chr3	2075322	2077636	CorA-like magnesium transporter protein, putative, expressed	Published (Nipponbare)
	FN480-S	Deletion	Chr3:1510660-2364780	LOC_Os03g04490	Chr3	2088673	2091770	cyclin-dependent kinase inhibitor, putative, expressed	Published (Nipponbare)
	FN480-S	Deletion	Chr3:1510660-2364780	LOC_Os03g04500	Chr3	2097604	2102015	tetratricopeptide repeat domain containing protein, expressed	Published (Nipponbare)
	FN480-S	Deletion	Chr3:1510660-2364780	LOC_Os03g04520	Chr3	2103189	2112152	RNA recognition motif containing protein, putative, expressed	Published (Nipponbare)
	FN480-S	Deletion	Chr3:1510660-2364780	LOC_Os03g04530	Chr3	2115174	2117105	cytochrome P450, putative, expressed	Published (Nipponbare)
	FN480-S	Deletion	Chr3:1510660-2364780	LOC_Os03g04540	Chr3	2117680	2118027	expressed protein	Published (Nipponbare)
	FN480-S	Deletion	Chr3:1510660-2364780	LOC_Os03g04545	Chr3	2118861	2123350	expressed protein	Published (Nipponbare)
	FN480-S	Deletion	Chr3:1510660-2364780	LOC_Os03g04550	Chr3	2123688	2125737	expressed protein	Published (Nipponbare)
	FN480-S	Deletion	Chr3:1510660-2364780	LOC_Os03g04560	Chr3	2125779	2129464	expressed protein	Published (Nipponbare)
	FN480-S	Deletion	Chr3:1510660-2364780	LOC_Os03g04570	Chr3	2131972	2136725	peptide transporter PTR3-A, putative, expressed	Published (Nipponbare)
	FN480-S	Deletion	Chr3:1510660-2364780	LOC_Os03g04580	Chr3	2139910	2141372	expressed protein	Published (Nipponbare)
	FN480-S	Deletion	Chr3:1510660-2364780	LOC_Os03g04590	Chr3	2142725	2145526	ribosomal protein, putative, expressed	Published (Nipponbare)
	FN480-S	Deletion	Chr3:1510660-2364780	LOC_Os03g04600	Chr3	2145763	2150672	expressed protein	Published (Nipponbare)
	FN480-S	Deletion	Chr3:1510660-2364780	LOC_Os03g04610	Chr3	2154645	2155719	expressed protein	Published (Nipponbare)
	FN480-S	Deletion	Chr3:1510660-2364780	LOC_Os03g04620	Chr3	2159331	2163360	CCT motif family protein, expressed	Published (Nipponbare)
	FN480-S	Deletion	Chr3:1510660-2364780	LOC_Os03g04630	Chr3	2170213	2171945	cytochrome P450 protein, putative, expressed	Published (Nipponbare)
	FN480-S	Deletion	Chr3:1510660-2364780	LOC_Os03g04640	Chr3	2178693	2180216	cytochrome P450 protein, putative, expressed	Published (Nipponbare)
	FN480-S	Deletion	Chr3:1510660-2364780	LOC_Os03g04650	Chr3	2199772	2201650	cytochrome P450 protein, putative, expressed	Published (Nipponbare)
	FN480-S	Deletion	Chr3:1510660-2364780	LOC_Os03g04660	Chr3	2211807	2213941	cytochrome P450 86A1, putative, expressed	Published (Nipponbare)
	FN480-S	Deletion	Chr3:1510660-2364780	LOC_Os03g04670	Chr3	2218600	2220803	expressed protein	Published (Nipponbare)
	FN480-S	Deletion	Chr3:1510660-2364780	LOC_Os03g04680	Chr3	2223102	2225205	cytochrome P450, putative, expressed	Published (Nipponbare)
	FN480-S	Deletion	Chr3:1510660-2364780	LOC_Os03g04690	Chr3	2225500	2228748	expressed protein	Published (Nipponbare)
	FN480-S	Deletion	Chr3:1510660-2364780	LOC_Os03g04710	Chr3	2248830	2250720	expressed protein	Published (Nipponbare)
	FN480-S	Deletion	Chr3:1510660-2364780	LOC_Os03g04740	Chr3	2260797	2263995	expressed protein	Published (Nipponbare)
	FN480-S	Deletion	Chr3:1510660-2364780	LOC_Os03g04750	Chr3	2264926	2266930	60S ribosomal protein L21-2, putative, expressed	Published (Nipponbare)
	FN480-S	Deletion	Chr3:1510660-2364780	LOC_Os03g04760	Chr3	2268313	2271657	expressed protein	Published (Nipponbare)
	FN480-S	Deletion	Chr3:1510660-2364780	LOC_Os03g04770	Chr3	2272965	2276401	beta-amylase, putative, expressed	Published (Nipponbare)
	FN480-S	Deletion	Chr3:1510660-2364780	LOC_Os03g04780	Chr3	2276860	2277298	RNA recognition motif containing protein, putative, expressed	Published (Nipponbare)
	FN480-S	Deletion	Chr3:1510660-2364780	LOC_Os03g04820	Chr3	2291432	2292223	expressed protein	Published (Nipponbare)
	FN480-S	Deletion	Chr3:1510660-2364780	LOC_Os03g04830	Chr3	2295319	2299841	expressed protein	Published (Nipponbare)
	FN480-S	Deletion	Chr3:1510660-2364780	LOC_Os03g04840	Chr3	2302598	2306807	expressed protein	Published (Nipponbare)
	FN480-S	Deletion	Chr3:1510660-2364780	LOC_Os03g04850	Chr3	2313483	2314601	expressed protein	Published (Nipponbare)
	FN480-S	Deletion	Chr3:1510660-2364780	LOC_Os03g04870	Chr3	2328868	2331604	expressed protein	Published (Nipponbare)
	FN480-S	Deletion	Chr3:1510660-2364780	LOC_Os03g04890	Chr3	2336786	2341656	zinc finger family protein, putative, expressed	Published (Nipponbare)
	FN480-S	Deletion	Chr3:1510660-2364780	LOC_Os03g04900	Chr3	2342158	2343175	MYB family transcription factor, putative, expressed	Published (Nipponbare)
	FN480-S	Deletion	Chr4:33676535-33676538	LOC_Os04g56490	Chr4	33676317	33677235	expressed protein	Published (Nipponbare)
	FN480-S	Deletion	Chr4:33676535-33676538	LOC_Os04g56500	Chr4	33676317	33683540	expressed protein	Published (Nipponbare)
	FN480-S	SBS	Chr6:6608276-6608276	LOC_Os06g12280	Chr6	6605479	6608454	glycosyl transferase 8 domain containing protein, putative, expressed	Published (Nipponbare)
	FN480-S	Deletion	Chr11:24437724-24437760	LOC_Os11g40840	Chr11	24437028	24438326	receptor-like protein kinase 2 precursor, putative, expressed	Published (Nipponbare)
	FN482-S	SBS	Chr2:21451208-21451208	LOC_Os02g35690	Chr2	21449599	21451348	transcription factor like protein, putative, expressed	Published (Nipponbare)
	FN482-S	Deletion	Chr3:22379485-22379501	LOC_Os03g40260	Chr3	22372924	22380193	Regulator of chromosome condensation domain containing protein, expressed	Published (Nipponbare)
	FN482-S	Inversion	Chr3:24903616-24903616	LOC_Os03g44300	Chr3	24902334	24905494	transketolase, putative, expressed	Published (Nipponbare)
	FN482-S	Translocation	Chr8:27052627-27052627	LOC_Os08g42740	Chr8	27047369	27055650	IBR domain containing protein, putative, expressed	Published (Nipponbare)
	FN482-S	Translocation	Chr8:27052639-27052639	LOC_Os08g42740	Chr8	27047369	27055650	IBR domain containing protein, putative, expressed	Published (Nipponbare)
	FN483-S	Deletion	Chr1:1657970-1657978	LOC_Os01g03890	Chr1	1657315	1658388	DUF260 domain containing protein, putative, expressed	Published (Nipponbare)
	FN483-S	Insertion	Chr2:10135304-10135304	LOC_Os02g17620	Chr2	10135285	10143837	isochorismatase family protein, putative, expressed	Published (Nipponbare)
	FN483-S	Inversion	Chr2:20013270-20013270	LOC_Os02g33610	Chr2	20005953	20013852	metallo-beta-lactamase, putative, expressed	Published (Nipponbare)
	FN483-S	Translocation	Chr2:20013271-20013271	LOC_Os02g33610	Chr2	20005953	20013852	metallo-beta-lactamase, putative, expressed	Published (Nipponbare)
	FN483-S	Inversion	Chr2:22235426-22235426	LOC_Os02g36850	Chr2	22234374	22235445	oxygen evolving enhancer protein 3, identical, putative, expressed	Published (Nipponbare)
	FN483-S	Translocation	Chr2:22235415-22235415	LOC_Os02g36850	Chr2	22234374	22235445	oxygen evolving enhancer protein 3, identical, putative, expressed	Published (Nipponbare)
	FN483-S	Insertion	Chr3:9791517-9791517	LOC_Os03g17600	Chr3	9788873	9791862	expressed protein	Published (Nipponbare)
	FN483-S	Deletion	Chr3:25972291-25972316	LOC_Os03g45960	Chr3	25972225	25973470	thaumatin, putative, expressed	Published (Nipponbare)
	FN483-S	Deletion	Chr4:5381001-5389000	LOC_Os04g10000	Chr4	5380095	5381565	sex determination protein tasselseed-2, putative, expressed	Published (Nipponbare)
	FN483-S	Deletion	Chr4:5381001-5389000	LOC_Os04g10010	Chr4	5385722	5387215	sex determination protein tasselseed-2, putative, expressed	Published (Nipponbare)
	FN483-S	Deletion	Chr5:5664001-5708000	LOC_Os05g10414	Chr5	5673409	5674042	expressed protein	Published (Nipponbare)
	FN483-S	Deletion	Chr5:5664001-5708000	LOC_Os05g10420	Chr5	5678183	5678584	expressed protein	Published (Nipponbare)
	FN483-S	Deletion	Chr5:5664001-5708000	LOC_Os05g10430	Chr5	5679797	5680658	hypothetical protein	Published (Nipponbare)
	FN483-S	Deletion	Chr5:5664001-5708000	LOC_Os05g10450	Chr5	5690262	5690789	expressed protein	Published (Nipponbare)
	FN483-S	Deletion	Chr5:5664001-5708000	LOC_Os05g10480	Chr5	5698866	5699472	expressed protein	Published (Nipponbare)
	FN483-S	SBS	Chr5:7893962-7893962	LOC_Os05g14130	Chr5	7893701	7894333	ZOS5-05 - C2H2 zinc finger protein, expressed	Published (Nipponbare)
	FN483-S	Translocation	Chr5:10776448-10776448	LOC_Os05g18604	Chr5	10757560	10790758	OsSCP28 - Putative Serine Carboxypeptidase homologue, expressed	Published (Nipponbare)
	FN483-S	Translocation	Chr5:10777108-10777108	LOC_Os05g18604	Chr5	10757560	10790758	OsSCP28 - Putative Serine Carboxypeptidase homologue, expressed	Published (Nipponbare)
	FN483-S	Deletion	Chr5:10776438-10777125	LOC_Os05g18604	Chr5	10757560	10790758	OsSCP28 - Putative Serine Carboxypeptidase homologue, expressed	Published (Nipponbare)
	FN483-S	Insertion	Chr6:22952191-22952191	LOC_Os06g38650	Chr6	22951396	22954845	receptor-like protein kinase precursor, putative, expressed	Published (Nipponbare)
	FN483-S	Deletion	Chr7:7744585-7744588	LOC_Os07g13530	Chr7	7742963	7746781	ras-related protein, putative, expressed	Published (Nipponbare)
	FN483-S	Inversion	Chr7:21849461-21849461	LOC_Os07g36544	Chr7	21846326	21851297	serine/threonine-protein kinase receptor precursor, putative, expressed	Published (Nipponbare)
	FN483-S	Inversion	Chr8:360285-360285	LOC_Os08g01600	Chr8	357115	360795	polygalacturonase, putative, expressed	Published (Nipponbare)
	FN483-S	Inversion	Chr8:664098-664098	LOC_Os08g02050	Chr8	662168	667559	protein kinase family protein, putative, expressed	Published (Nipponbare)
	FN483-S	Translocation	Chr8:26236742-26236742	LOC_Os08g41530	Chr8	26233694	26238507	ubiquitin carboxyl-terminal hydrolase family protein, expressed	Published (Nipponbare)
	FN483-S	Translocation	Chr8:26236743-26236743	LOC_Os08g41530	Chr8	26233694	26238507	ubiquitin carboxyl-terminal hydrolase family protein, expressed	Published (Nipponbare)
	FN483-S	SBS	Chr12:767351-767351	LOC_Os12g02370	Chr12	766434	768572	chalcone--flavonone isomerase, putative, expressed	Published (Nipponbare)
	FN4830-S	SBS	Chr1:20146103-20146103	LOC_Os01g36330	Chr1	20146009	20146685	expressed protein	New (Nipponbare + KitaakeX)
	FN4830-S	Insertion	Chr2:24724897-24724897	LOC_Os02g40800	Chr2	24724834	24725502	expressed protein	New (Nipponbare + KitaakeX)
	FN4830-S	SBS	Chr5:20086747-20086747	LOC_Os05g34000	Chr5	20085067	20087942	POT family protein, expressed	New (Nipponbare + KitaakeX)
	FN4830-S	Deletion	Chr5:20548001-20971000	LOC_Os05g34650	Chr5	20548363	20553184	DUF647 domain containing protein, putative, expressed	New (Nipponbare + KitaakeX)
	FN4830-S	Translocation	Chr5:20551752-20551752	LOC_Os05g34650	Chr5	20548363	20553184	DUF647 domain containing protein, putative, expressed	New (Nipponbare + KitaakeX)
	FN4830-S	Deletion	Chr5:20548001-20971000	LOC_Os05g34655	Chr5	20558018	20558529	expressed protein	New (Nipponbare + KitaakeX)
	FN4830-S	Deletion	Chr5:20548001-20971000	LOC_Os05g34660	Chr5	20564903	20565492	expressed protein	New (Nipponbare + KitaakeX)
	FN4830-S	Deletion	Chr5:20548001-20971000	LOC_Os05g34670	Chr5	20568919	20573667	KH domain containing protein, putative, expressed	New (Nipponbare + KitaakeX)
	FN4830-S	Deletion	Chr5:20548001-20971000	LOC_Os05g34680	Chr5	20581042	20583158	expressed protein	New (Nipponbare + KitaakeX)
	FN4830-S	Deletion	Chr5:20548001-20971000	LOC_Os05g34690	Chr5	20584023	20585441	expressed protein	New (Nipponbare + KitaakeX)
	FN4830-S	Deletion	Chr5:20548001-20971000	LOC_Os05g34700	Chr5	20586241	20590951	GDSL-like lipase/acylhydrolase, putative, expressed	New (Nipponbare + KitaakeX)
	FN4830-S	Deletion	Chr5:20548001-20971000	LOC_Os05g34710	Chr5	20591346	20592312	expressed protein	New (Nipponbare + KitaakeX)
	FN4830-S	Deletion	Chr5:20548001-20971000	LOC_Os05g34720	Chr5	20595673	20598827	transcriptional regulator, putative, expressed	New (Nipponbare + KitaakeX)
	FN4830-S	Deletion	Chr5:20548001-20971000	LOC_Os05g34730	Chr5	20601261	20601854	ethylene-responsive transcription factor ERF020, putative, expressed	New (Nipponbare + KitaakeX)
	FN4830-S	Deletion	Chr5:20548001-20971000	LOC_Os05g34740	Chr5	20605343	20605651	expressed protein	New (Nipponbare + KitaakeX)
	FN4830-S	Deletion	Chr5:20548001-20971000	LOC_Os05g34760	Chr5	20620921	20628365	expressed protein	New (Nipponbare + KitaakeX)
	FN4830-S	Deletion	Chr5:20548001-20971000	LOC_Os05g34770	Chr5	20630042	20632450	cytochrome c, putative, expressed	New (Nipponbare + KitaakeX)
	FN4830-S	Deletion	Chr5:20548001-20971000	LOC_Os05g34790	Chr5	20644708	20648700	GYF domain containing protein, putative, expressed	New (Nipponbare + KitaakeX)
	FN4830-S	Deletion	Chr5:20548001-20971000	LOC_Os05g34800	Chr5	20648285	20650530	expressed protein	New (Nipponbare + KitaakeX)
	FN4830-S	Deletion	Chr5:20548001-20971000	LOC_Os05g34810	Chr5	20651216	20651856	DUF538 domain containing protein, putative, expressed	New (Nipponbare + KitaakeX)
	FN4830-S	Deletion	Chr5:20548001-20971000	LOC_Os05g34820	Chr5	20663027	20668607	expressed protein	New (Nipponbare + KitaakeX)
	FN4830-S	Deletion	Chr5:20548001-20971000	LOC_Os05g34830	Chr5	20678001	20680343	No apical meristem protein, putative, expressed	New (Nipponbare + KitaakeX)
	FN4830-S	Deletion	Chr5:20548001-20971000	LOC_Os05g34840	Chr5	20683551	20683988	expressed protein	New (Nipponbare + KitaakeX)
	FN4830-S	Deletion	Chr5:20548001-20971000	LOC_Os05g34854	Chr5	20685346	20692274	gibberellin 20 oxidase 2, putative, expressed	New (Nipponbare + KitaakeX)
	FN4830-S	Deletion	Chr5:20548001-20971000	LOC_Os05g34870	Chr5	20709821	20713259	expressed protein	New (Nipponbare + KitaakeX)
	FN4830-S	Deletion	Chr5:20548001-20971000	LOC_Os05g34880	Chr5	20721494	20726052	zinc finger, C3HC4 type family protein, expressed	New (Nipponbare + KitaakeX)
	FN4830-S	Deletion	Chr5:20548001-20971000	LOC_Os05g34890	Chr5	20726511	20727313	expressed protein	New (Nipponbare + KitaakeX)
	FN4830-S	Deletion	Chr5:20548001-20971000	LOC_Os05g34900	Chr5	20728248	20735877	wound-responsive family protein, putative, expressed	New (Nipponbare + KitaakeX)
	FN4830-S	Deletion	Chr5:20548001-20971000	LOC_Os05g34910	Chr5	20736351	20736993	expressed protein	New (Nipponbare + KitaakeX)
	FN4830-S	Deletion	Chr5:20548001-20971000	LOC_Os05g34914	Chr5	20737930	20741084	expressed protein	New (Nipponbare + KitaakeX)
	FN4830-S	Deletion	Chr5:20548001-20971000	LOC_Os05g34920	Chr5	20748871	20752903	expressed protein	New (Nipponbare + KitaakeX)
	FN4830-S	Deletion	Chr5:20548001-20971000	LOC_Os05g34930	Chr5	20755058	20755883	hypothetical protein	New (Nipponbare + KitaakeX)
	FN4830-S	Deletion	Chr5:20548001-20971000	LOC_Os05g34940	Chr5	20759446	20762662	OsMADS4 - MADS-box family gene with MIKCc type-box, expressed	New (Nipponbare + KitaakeX)
	FN4830-S	Deletion	Chr5:20548001-20971000	LOC_Os05g34950	Chr5	20761457	20764167	cysteine-rich receptor-like protein kinase 6 precursor, putative, expressed	New (Nipponbare + KitaakeX)
	FN4830-S	Deletion	Chr5:20548001-20971000	LOC_Os05g34970	Chr5	20773519	20774599	expressed protein	New (Nipponbare + KitaakeX)
	FN4830-S	Deletion	Chr5:20548001-20971000	LOC_Os05g34980	Chr5	20779070	20781283	amino acid transporter, putative, expressed	New (Nipponbare + KitaakeX)
	FN4830-S	Deletion	Chr5:20548001-20971000	LOC_Os05g34990	Chr5	20788177	20788751	hypothetical protein	New (Nipponbare + KitaakeX)
	FN4830-S	Deletion	Chr5:20548001-20971000	LOC_Os05g35000	Chr5	20790345	20792137	expressed protein	New (Nipponbare + KitaakeX)
	FN4830-S	Deletion	Chr5:20548001-20971000	LOC_Os05g35010	Chr5	20792434	20794367	cytochrome P450, putative, expressed	New (Nipponbare + KitaakeX)
	FN4830-S	Deletion	Chr5:20548001-20971000	LOC_Os05g35030	Chr5	20799824	20800321	hypothetical protein	New (Nipponbare + KitaakeX)
	FN4830-S	Deletion	Chr5:20548001-20971000	LOC_Os05g35040	Chr5	20802465	20802789	expressed protein	New (Nipponbare + KitaakeX)
	FN4830-S	Deletion	Chr5:20548001-20971000	LOC_Os05g35050	Chr5	20804018	20804898	ctr copper transporter family protein, putative, expressed	New (Nipponbare + KitaakeX)
	FN4830-S	Deletion	Chr5:20548001-20971000	LOC_Os05g35060	Chr5	20807057	20811318	DUF803 domain containing, putative, expressed	New (Nipponbare + KitaakeX)
	FN4830-S	Deletion	Chr5:20548001-20971000	LOC_Os05g35070	Chr5	20816584	20820780	DUF630/DUF632 domains containing protein, putative, expressed	New (Nipponbare + KitaakeX)
	FN4830-S	Deletion	Chr5:20548001-20971000	LOC_Os05g35080	Chr5	20828549	20829285	expressed protein	New (Nipponbare + KitaakeX)
	FN4830-S	Deletion	Chr5:20548001-20971000	LOC_Os05g35110	Chr5	20847172	20851097	OsFBL22 - F-box domain and LRR containing protein, expressed	New (Nipponbare + KitaakeX)
	FN4830-S	Deletion	Chr5:20548001-20971000	LOC_Os05g35140	Chr5	20870121	20873875	nodulin MtN3 family protein, putative, expressed	New (Nipponbare + KitaakeX)
	FN4830-S	Deletion	Chr5:20548001-20971000	LOC_Os05g35150	Chr5	20876604	20877071	expressed protein	New (Nipponbare + KitaakeX)
	FN4830-S	Deletion	Chr5:20548001-20971000	LOC_Os05g35160	Chr5	20877978	20879928	clathrin assembly protein, putative, expressed	New (Nipponbare + KitaakeX)
	FN4830-S	Deletion	Chr5:20548001-20971000	LOC_Os05g35170	Chr5	20880322	20884443	no apical meristem protein, putative, expressed	New (Nipponbare + KitaakeX)
	FN4830-S	Deletion	Chr5:20548001-20971000	LOC_Os05g35190	Chr5	20894101	20897891	powdery mildew resistant protein 5, putative, expressed	New (Nipponbare + KitaakeX)
	FN4830-S	Deletion	Chr5:20548001-20971000	LOC_Os05g35200	Chr5	20898304	20903641	glycosyl transferase, putative, expressed	New (Nipponbare + KitaakeX)
	FN4830-S	Deletion	Chr5:20548001-20971000	LOC_Os05g35210	Chr5	20913915	20914325	hypothetical protein	New (Nipponbare + KitaakeX)
	FN4830-S	Deletion	Chr5:20548001-20971000	LOC_Os05g35220	Chr5	20929517	20930635	hypothetical protein	New (Nipponbare + KitaakeX)
	FN4830-S	Deletion	Chr5:20548001-20971000	LOC_Os05g35230	Chr5	20931114	20934024	expressed protein	New (Nipponbare + KitaakeX)
	FN4830-S	Deletion	Chr5:20548001-20971000	LOC_Os05g35240	Chr5	20936222	20937064	expressed protein	New (Nipponbare + KitaakeX)
	FN4830-S	Deletion	Chr5:20548001-20971000	LOC_Os05g35250	Chr5	20938631	20939042	expressed protein	New (Nipponbare + KitaakeX)
	FN4830-S	Deletion	Chr5:20548001-20971000	LOC_Os05g35260	Chr5	20939551	20942220	PB1 domain containing protein, expressed	New (Nipponbare + KitaakeX)
	FN4830-S	Deletion	Chr5:20548001-20971000	LOC_Os05g35266	Chr5	20944786	20948144	galactosyltransferase, putative, expressed	New (Nipponbare + KitaakeX)
	FN4830-S	Deletion	Chr5:20548001-20971000	LOC_Os05g35274	Chr5	20948168	20951377	RNA recognition motif containing protein, putative, expressed	New (Nipponbare + KitaakeX)
	FN4830-S	Deletion	Chr5:20548001-20971000	LOC_Os05g35290	Chr5	20953410	20955923	phenylalanine ammonia-lyase, putative, expressed	New (Nipponbare + KitaakeX)
	FN4830-S	Deletion	Chr5:20548001-20971000	LOC_Os05g35300	Chr5	20961319	20963284	expressed protein	New (Nipponbare + KitaakeX)
	FN4830-S	Deletion	Chr5:20548001-20971000	LOC_Os05g35310	Chr5	20966622	20969373	ankyrin repeat family protein, putative, expressed	New (Nipponbare + KitaakeX)
	FN4830-S	Deletion	Chr5:20974001-21188000	LOC_Os05g35330	Chr5	20973884	20974330	ribulose bisphosphate carboxylase large chain precursor, putative, expressed	New (Nipponbare + KitaakeX)
	FN4830-S	Deletion	Chr5:20974001-21188000	LOC_Os05g35340	Chr5	20978534	20979912	expressed protein	New (Nipponbare + KitaakeX)
	FN4830-S	Deletion	Chr5:20974001-21188000	LOC_Os05g35350	Chr5	20985812	20986277	hypothetical protein	New (Nipponbare + KitaakeX)
	FN4830-S	Deletion	Chr5:20974001-21188000	LOC_Os05g35360	Chr5	20989529	20998312	beta-galactosidase 7 precursor, putative, expressed	New (Nipponbare + KitaakeX)
	FN4830-S	Deletion	Chr5:20974001-21188000	LOC_Os05g35370	Chr5	20998562	21001295	expressed protein	New (Nipponbare + KitaakeX)
	FN4830-S	Deletion	Chr5:20974001-21188000	LOC_Os05g35380	Chr5	21006683	21009694	universal stress protein domain containing protein, putative, expressed	New (Nipponbare + KitaakeX)
	FN4830-S	Deletion	Chr5:20974001-21188000	LOC_Os05g35400	Chr5	21033769	21036041	DnaK family protein, putative, expressed	New (Nipponbare + KitaakeX)
	FN4830-S	Deletion	Chr5:20974001-21188000	LOC_Os05g35410	Chr5	21039411	21043354	potassium channel AKT2/3, putative, expressed	New (Nipponbare + KitaakeX)
	FN4830-S	Deletion	Chr5:20974001-21188000	LOC_Os05g35420	Chr5	21047950	21048300	expressed protein	New (Nipponbare + KitaakeX)
	FN4830-S	Deletion	Chr5:20974001-21188000	LOC_Os05g35430	Chr5	21048355	21049166	expressed protein	New (Nipponbare + KitaakeX)
	FN4830-S	Deletion	Chr5:20974001-21188000	LOC_Os05g35440	Chr5	21049784	21054702	serine hydroxymethyltransferase, mitochondrial precursor, putative, expressed	New (Nipponbare + KitaakeX)
	FN4830-S	Deletion	Chr5:20974001-21188000	LOC_Os05g35444	Chr5	21055247	21056954	expressed protein	New (Nipponbare + KitaakeX)
	FN4830-S	Deletion	Chr5:20974001-21188000	LOC_Os05g35450	Chr5	21063081	21063323	hypothetical protein	New (Nipponbare + KitaakeX)
	FN4830-S	Deletion	Chr5:20974001-21188000	LOC_Os05g35460	Chr5	21065431	21068427	patellin protein, putative, expressed	New (Nipponbare + KitaakeX)
	FN4830-S	Deletion	Chr5:20974001-21188000	LOC_Os05g35470	Chr5	21078433	21079880	dienelactone hydrolase family protein, expressed	New (Nipponbare + KitaakeX)
	FN4830-S	Deletion	Chr5:20974001-21188000	LOC_Os05g35480	Chr5	21080988	21084058	anthranilate phosphoribosyltransferase, putative, expressed	New (Nipponbare + KitaakeX)
	FN4830-S	Deletion	Chr5:20974001-21188000	LOC_Os05g35490	Chr5	21091098	21091460	hypothetical protein	New (Nipponbare + KitaakeX)
	FN4830-S	Deletion	Chr5:20974001-21188000	LOC_Os05g35500	Chr5	21099294	21100588	MYB family transcription factor, putative, expressed	New (Nipponbare + KitaakeX)
	FN4830-S	Deletion	Chr5:20974001-21188000	LOC_Os05g35510	Chr5	21103366	21106269	expressed protein	New (Nipponbare + KitaakeX)
	FN4830-S	Deletion	Chr5:20974001-21188000	LOC_Os05g35520	Chr5	21112585	21117398	deoxynucleoside kinase family, putative, expressed	New (Nipponbare + KitaakeX)
	FN4830-S	Deletion	Chr5:20974001-21188000	LOC_Os05g35530	Chr5	21120817	21127235	expressed protein	New (Nipponbare + KitaakeX)
	FN4830-S	Deletion	Chr5:20974001-21188000	LOC_Os05g35540	Chr5	21126019	21129645	GTPase of unknown function domain containing protein, putative, expressed	New (Nipponbare + KitaakeX)
	FN4830-S	Deletion	Chr5:20974001-21188000	LOC_Os05g35550	Chr5	21129892	21130188	hypothetical protein	New (Nipponbare + KitaakeX)
	FN4830-S	Deletion	Chr5:20974001-21188000	LOC_Os05g35560	Chr5	21131825	21132457	expressed protein	New (Nipponbare + KitaakeX)
	FN4830-S	Deletion	Chr5:20974001-21188000	LOC_Os05g35570	Chr5	21135238	21138615	DUF803 domain containing, putative, expressed	New (Nipponbare + KitaakeX)
	FN4830-S	Deletion	Chr5:20974001-21188000	LOC_Os05g35580	Chr5	21141376	21143534	amidophosphoribosyltransferase, chloroplast precursor, putative, expressed	New (Nipponbare + KitaakeX)
	FN4830-S	Deletion	Chr5:20974001-21188000	LOC_Os05g35594	Chr5	21144334	21148363	peptide transporter, putative, expressed	New (Nipponbare + KitaakeX)
	FN4830-S	Deletion	Chr5:20974001-21188000	LOC_Os05g35610	Chr5	21158434	21159251	hypothetical protein	New (Nipponbare + KitaakeX)
	FN4830-S	Deletion	Chr5:20974001-21188000	LOC_Os05g35620	Chr5	21161315	21161774	expressed protein	New (Nipponbare + KitaakeX)
	FN4830-S	Deletion	Chr5:20974001-21188000	LOC_Os05g35630	Chr5	21166715	21167164	expressed protein	New (Nipponbare + KitaakeX)
	FN4830-S	Deletion	Chr5:20974001-21188000	LOC_Os05g35650	Chr5	21171859	21191740	peptide transporter PTR2, putative, expressed	New (Nipponbare + KitaakeX)
	FN4830-S	Deletion	Chr5:21189001-21217000	LOC_Os05g35650	Chr5	21171859	21191740	peptide transporter PTR2, putative, expressed	New (Nipponbare + KitaakeX)
	FN4830-S	Deletion	Chr5:21189001-21217000	LOC_Os05g35690	Chr5	21198101	21198992	GASR6 - Gibberellin-regulated GASA/GAST/Snakin family protein precursor, expressed	New (Nipponbare + KitaakeX)
	FN4830-S	Deletion	Chr5:21189001-21217000	LOC_Os05g35700	Chr5	21199836	21200410	expressed protein	New (Nipponbare + KitaakeX)
	FN4830-S	Deletion	Chr5:21189001-21217000	LOC_Os05g35710	Chr5	21201865	21205015	coiled-coil domain-containing protein 47 precursor, putative, expressed	New (Nipponbare + KitaakeX)
	FN4830-S	Deletion	Chr5:21189001-21217000	LOC_Os05g35720	Chr5	21205865	21207702	transmembrane protein 18, putative, expressed	New (Nipponbare + KitaakeX)
	FN4830-S	Deletion	Chr5:21189001-21217000	LOC_Os05g35730	Chr5	21207906	21214431	hydrolase, alpha/beta fold family domain containing protein, expressed	New (Nipponbare + KitaakeX)
	FN4830-S	Deletion	Chr5:21189001-21217000	LOC_Os05g35740	Chr5	21214814	21216932	subtilisin N-terminal Region family protein, expressed	New (Nipponbare + KitaakeX)
	FN4830-S	Translocation	Chr6:9230811-9230811	LOC_Os06g16210	Chr6	9229868	9231628	expressed protein	New (Nipponbare + KitaakeX)
	FN4830-S	Deletion	Chr6:10356001-10381000	LOC_Os06g17840	Chr6	10344189	10358411	expressed protein	New (Nipponbare + KitaakeX)
	FN4830-S	Deletion	Chr6:10356001-10381000	LOC_Os06g17850	Chr6	10361909	10364597	hypothetical protein	New (Nipponbare + KitaakeX)
	FN4830-S	Deletion	Chr6:10356001-10381000	LOC_Os06g17860	Chr6	10365750	10368450	hypothetical protein	New (Nipponbare + KitaakeX)
	FN4830-S	Deletion	Chr6:10356001-10381000	LOC_Os06g17870	Chr6	10372663	10374624	nitrate-induced NOI protein, putative, expressed	New (Nipponbare + KitaakeX)
	FN4830-S	Deletion	Chr6:10356001-10381000	LOC_Os06g17880	Chr6	10375846	10380263	NBS-LRR disease resistance protein, putative, expressed	New (Nipponbare + KitaakeX)
	FN4830-S	SBS	Chr9:22119790-22119790	LOC_Os09g38420	Chr9	22114200	22119990	cysteinyl-tRNA synthetase, putative, expressed	New (Nipponbare + KitaakeX)
	FN4830-S	Deletion	Chr10:17566639-17566640	LOC_Os10g33370	Chr10	17564167	17571574	3-ketoacyl-CoA synthase precursor, putative, expressed	New (Nipponbare + KitaakeX)
	FN4830-S	SBS	Chr11:16132345-16132345	LOC_Os11g28065	Chr11	16130681	16132447	cytochrome P450 71C1, putative, expressed	New (Nipponbare + KitaakeX)
	FN4830-S	Deletion	Chr11:23296001-23319000	LOC_Os11g39140	Chr11	23295112	23298744	thioredoxin domain-containing protein 9, putative, expressed	New (Nipponbare + KitaakeX)
	FN4830-S	Deletion	Chr11:23296001-23319000	LOC_Os11g39160	Chr11	23305866	23313424	NBS-LRR disease resistance protein, putative, expressed	New (Nipponbare + KitaakeX)
	FN484-S	Deletion	Chr2:6530475-6530484	LOC_Os02g12490	Chr2	6529685	6533027	expressed protein	Published (Nipponbare)
	FN484-S	SBS	Chr3:7125261-7125261	LOC_Os03g13200	Chr3	7124843	7127285	peroxidase precursor, putative, expressed	Published (Nipponbare)
	FN484-S	SBS	Chr3:7125262-7125262	LOC_Os03g13200	Chr3	7124843	7127285	peroxidase precursor, putative, expressed	Published (Nipponbare)
	FN484-S	Inversion	Chr5:7174091-7174091	LOC_Os05g12490	Chr5	7171178	7176572	transporter-related, putative, expressed	Published (Nipponbare)
	FN484-S	Inversion	Chr5:8884642-8884642	LOC_Os05g15720	Chr5	8879120	8886570	expressed protein	Published (Nipponbare)
	FN484-S	Inversion	Chr5:8884616-8884616	LOC_Os05g15720	Chr5	8879120	8886570	expressed protein	Published (Nipponbare)
	FN484-S	Deletion	Chr6:30374423-30374433	LOC_Os06g50154	Chr6	30371093	30374533	translocon-associated protein subunit alpha precursor, putative, expressed	Published (Nipponbare)
	FN484-S	SBS	Chr8:22360306-22360306	LOC_Os08g35480	Chr8	22358472	22361069	cupin superfamily protein, putative, expressed	Published (Nipponbare)
	FN484-S	Inversion	Chr11:19701676-19701676	LOC_Os11g33310	Chr11	19701215	19703328	OsFBX424 - F-box domain containing protein, expressed	Published (Nipponbare)
	FN484-S	SBS	Chr12:5080653-5080653	LOC_Os12g09640	Chr12	5076202	5080848	protein phosphatase 2C, putative, expressed	Published (Nipponbare)
	FN4845-S	Deletion	Chr1:38482784-38482786	LOC_Os01g66250	Chr1	38481235	38484007	S-locus-like receptor protein kinase, putative, expressed	New (Nipponbare + KitaakeX)
	FN4845-S	SBS	Chr2:2320235-2320235	LOC_Os02g04950	Chr2	2318091	2323337	splicing factor 3B subunit 1, putative, expressed	New (Nipponbare + KitaakeX)
	FN4845-S	SBS	Chr4:5544912-5544912	LOC_Os04g10260	Chr4	5539574	5545471	basic region leucine zipper domain containing protein, expressed	New (Nipponbare + KitaakeX)
	FN4845-S	Deletion	Chr4:20531276-20531277	LOC_Os04g33890	Chr4	20530791	20531315	expressed protein	New (Nipponbare + KitaakeX)
	FN4845-S	SBS	Chr4:31128991-31128991	LOC_Os04g52390	Chr4	31128276	31133418	potassium transporter, putative, expressed	New (Nipponbare + KitaakeX)
	FN4845-S	Deletion	Chr5:14857001-14979000	LOC_Os05g25580	Chr5	14866835	14869723	OsFBX165 - F-box domain containing protein, expressed	New (Nipponbare + KitaakeX)
	FN4845-S	Deletion	Chr5:14857001-14979000	LOC_Os05g25620	Chr5	14893396	14894325	caltractin, putative, expressed	New (Nipponbare + KitaakeX)
	FN4845-S	Deletion	Chr5:14857001-14979000	LOC_Os05g25630	Chr5	14897403	14897890	inhibitor I family protein, putative, expressed	New (Nipponbare + KitaakeX)
	FN4845-S	Deletion	Chr5:14857001-14979000	LOC_Os05g25640	Chr5	14899987	14904546	cytochrome P450, putative, expressed	New (Nipponbare + KitaakeX)
	FN4845-S	Deletion	Chr5:14857001-14979000	LOC_Os05g25650	Chr5	14906665	14906961	expressed protein	New (Nipponbare + KitaakeX)
	FN4845-S	Deletion	Chr5:14857001-14979000	LOC_Os05g25660	Chr5	14921392	14922141	expressed protein	New (Nipponbare + KitaakeX)
	FN4845-S	Deletion	Chr5:14857001-14979000	LOC_Os05g25670	Chr5	14935375	14935674	expressed protein	New (Nipponbare + KitaakeX)
	FN4845-S	Deletion	Chr5:14857001-14979000	LOC_Os05g25680	Chr5	14937125	14937703	expressed protein	New (Nipponbare + KitaakeX)
	FN4845-S	Deletion	Chr5:14857001-14979000	LOC_Os05g25710	Chr5	14956585	14956947	hypothetical protein	New (Nipponbare + KitaakeX)
	FN4845-S	Deletion	Chr5:14983001-15012000	LOC_Os05g25760	Chr5	14987762	14989427	expressed protein	New (Nipponbare + KitaakeX)
	FN4845-S	Deletion	Chr5:14983001-15012000	LOC_Os05g25770	Chr5	14991579	14993800	WRKY45, expressed	New (Nipponbare + KitaakeX)
	FN4845-S	Deletion	Chr5:14983001-15012000	LOC_Os05g25780	Chr5	14997859	15000770	rhodanese-like domain containing protein, putative, expressed	New (Nipponbare + KitaakeX)
	FN4845-S	Deletion	Chr5:14983001-15012000	LOC_Os05g25784	Chr5	15006010	15007071	expressed protein	New (Nipponbare + KitaakeX)
	FN4845-S	Deletion	Chr5:15020001-15299000	LOC_Os05g25810	Chr5	15025037	15026365	expressed protein	New (Nipponbare + KitaakeX)
	FN4845-S	Deletion	Chr5:15020001-15299000	LOC_Os05g25830	Chr5	15035950	15038692	expressed protein	New (Nipponbare + KitaakeX)
	FN4845-S	Deletion	Chr5:15020001-15299000	LOC_Os05g25840	Chr5	15040797	15044759	ELMO/CED-12 family protein, putative, expressed	New (Nipponbare + KitaakeX)
	FN4845-S	Deletion	Chr5:15020001-15299000	LOC_Os05g25850	Chr5	15046730	15051515	superoxide dismutase, mitochondrial precursor, putative, expressed	New (Nipponbare + KitaakeX)
	FN4845-S	Deletion	Chr5:15020001-15299000	LOC_Os05g25860	Chr5	15052396	15054572	expressed protein	New (Nipponbare + KitaakeX)
	FN4845-S	Deletion	Chr5:15020001-15299000	LOC_Os05g25870	Chr5	15054708	15056472	N-dimethylguanosine tRNA methyltransferase, putative, expressed	New (Nipponbare + KitaakeX)
	FN4845-S	Deletion	Chr5:15020001-15299000	LOC_Os05g25880	Chr5	15057416	15058253	N-dimethylguanosine tRNA methyltransferase, putative, expressed	New (Nipponbare + KitaakeX)
	FN4845-S	Deletion	Chr5:15020001-15299000	LOC_Os05g25890	Chr5	15061485	15066256	expressed protein	New (Nipponbare + KitaakeX)
	FN4845-S	Deletion	Chr5:15020001-15299000	LOC_Os05g25900	Chr5	15067043	15067267	expressed protein	New (Nipponbare + KitaakeX)
	FN4845-S	Deletion	Chr5:15020001-15299000	LOC_Os05g25910	Chr5	15069428	15070481	DUF623 domain containing protein, expressed	New (Nipponbare + KitaakeX)
	FN4845-S	Deletion	Chr5:15020001-15299000	LOC_Os05g25914	Chr5	15076550	15077125	expressed protein	New (Nipponbare + KitaakeX)
	FN4845-S	Deletion	Chr5:15020001-15299000	LOC_Os05g25920	Chr5	15077666	15078358	expressed protein	New (Nipponbare + KitaakeX)
	FN4845-S	Deletion	Chr5:15020001-15299000	LOC_Os05g25930	Chr5	15081425	15082124	expressed protein	New (Nipponbare + KitaakeX)
	FN4845-S	Deletion	Chr5:15020001-15299000	LOC_Os05g25940	Chr5	15082648	15083429	expressed protein	New (Nipponbare + KitaakeX)
	FN4845-S	Deletion	Chr5:15020001-15299000	LOC_Os05g25950	Chr5	15084915	15086150	cyclin, putative, expressed	New (Nipponbare + KitaakeX)
	FN4845-S	Deletion	Chr5:15020001-15299000	LOC_Os05g25960	Chr5	15089885	15091588	no apical meristem protein, expressed	New (Nipponbare + KitaakeX)
	FN4845-S	Deletion	Chr5:15020001-15299000	LOC_Os05g25990	Chr5	15096316	15097314	expressed protein	New (Nipponbare + KitaakeX)
	FN4845-S	Deletion	Chr5:15020001-15299000	LOC_Os05g26020	Chr5	15124584	15125829	cyclin, putative, expressed	New (Nipponbare + KitaakeX)
	FN4845-S	Deletion	Chr5:15020001-15299000	LOC_Os05g26026	Chr5	15158473	15159435	expressed protein	New (Nipponbare + KitaakeX)
	FN4845-S	Deletion	Chr5:15020001-15299000	LOC_Os05g26032	Chr5	15129398	15131491	expressed protein	New (Nipponbare + KitaakeX)
	FN4845-S	Deletion	Chr5:15020001-15299000	LOC_Os05g26040	Chr5	15136288	15147503	pumilio-family RNA binding repeat containing protein, expressed	New (Nipponbare + KitaakeX)
	FN4845-S	Deletion	Chr5:15020001-15299000	LOC_Os05g26049	Chr5	15127611	15128573	expressed protein	New (Nipponbare + KitaakeX)
	FN4845-S	Deletion	Chr5:15020001-15299000	LOC_Os05g26070	Chr5	15164312	15166467	cyclin, putative, expressed	New (Nipponbare + KitaakeX)
	FN4845-S	Deletion	Chr5:15020001-15299000	LOC_Os05g26120	Chr5	15191517	15192731	expressed protein	New (Nipponbare + KitaakeX)
	FN4845-S	Deletion	Chr5:15020001-15299000	LOC_Os05g26130	Chr5	15197131	15197391	expressed protein	New (Nipponbare + KitaakeX)
	FN4845-S	Deletion	Chr5:15020001-15299000	LOC_Os05g26140	Chr5	15207394	15212430	expressed protein	New (Nipponbare + KitaakeX)
	FN4845-S	Deletion	Chr5:15020001-15299000	LOC_Os05g26150	Chr5	15218360	15218892	hypothetical protein	New (Nipponbare + KitaakeX)
	FN4845-S	Deletion	Chr5:15020001-15299000	LOC_Os05g26194	Chr5	15245153	15245759	expressed protein	New (Nipponbare + KitaakeX)
	FN4845-S	Deletion	Chr5:15020001-15299000	LOC_Os05g26210	Chr5	15250977	15251690	ATOFP17/OFP17, putative, expressed	New (Nipponbare + KitaakeX)
	FN4845-S	Deletion	Chr5:15020001-15299000	LOC_Os05g26240	Chr5	15266310	15266929	PROLM1 - Prolamin precursor, expressed	New (Nipponbare + KitaakeX)
	FN4845-S	Deletion	Chr5:15020001-15299000	LOC_Os05g26250	Chr5	15270266	15278107	PROLM3 - Prolamin precursor, putative, expressed	New (Nipponbare + KitaakeX)
	FN4845-S	Deletion	Chr5:15020001-15299000	LOC_Os05g26359	Chr5	15270266	15278222	PROLM6 - Prolamin precursor, putative, expressed	New (Nipponbare + KitaakeX)
	FN4845-S	Deletion	Chr5:15020001-15299000	LOC_Os05g26400	Chr5	15270266	15278222	prolamin precursor, putative, expressed	New (Nipponbare + KitaakeX)
	FN4845-S	SBS	Chr5:18397732-18397732	LOC_Os05g31610	Chr5	18396847	18401175	Leucine Rich Repeat family protein, expressed	New (Nipponbare + KitaakeX)
	FN4845-S	Deletion	Chr5:23392001-23413000	LOC_Os05g39830	Chr5	23408001	23409080	expressed protein	New (Nipponbare + KitaakeX)
	FN4845-S	Deletion	Chr6:3057946-3057950	LOC_Os06g06520	Chr6	3057016	3059017	GDSL-like lipase/acylhydrolase, putative, expressed	New (Nipponbare + KitaakeX)
	FN4845-S	Deletion	Chr8:21372001-21470000	LOC_Os08g34100	Chr8	21381199	21382004	conserved hypothetical protein	New (Nipponbare + KitaakeX)
	FN4845-S	Deletion	Chr8:21372001-21470000	LOC_Os08g34120	Chr8	21393400	21395013	expressed protein	New (Nipponbare + KitaakeX)
	FN4845-S	Deletion	Chr8:21372001-21470000	LOC_Os08g34130	Chr8	21397699	21399524	mitochondrial glycoprotein, putative, expressed	New (Nipponbare + KitaakeX)
	FN4845-S	Deletion	Chr8:21372001-21470000	LOC_Os08g34140	Chr8	21400078	21403502	vesicle transport v-SNARE protein, putative, expressed	New (Nipponbare + KitaakeX)
	FN4845-S	Deletion	Chr8:21372001-21470000	LOC_Os08g34150	Chr8	21407407	21408779	OsTIL-2 Temperature-induced lipocalin-2, expressed	New (Nipponbare + KitaakeX)
	FN4845-S	Deletion	Chr8:21372001-21470000	LOC_Os08g34160	Chr8	21411152	21416150	CAF1 family ribonuclease containing protein, putative, expressed	New (Nipponbare + KitaakeX)
	FN4845-S	Deletion	Chr8:21372001-21470000	LOC_Os08g34170	Chr8	21418716	21421093	CAF1 family ribonuclease containing protein, putative, expressed	New (Nipponbare + KitaakeX)
	FN4845-S	Deletion	Chr8:21372001-21470000	LOC_Os08g34180	Chr8	21424847	21429669	expressed protein	New (Nipponbare + KitaakeX)
	FN4845-S	Deletion	Chr8:21372001-21470000	LOC_Os08g34190	Chr8	21433598	21436735	stromal cell-derived factor 2-like protein precursor, putative, expressed	New (Nipponbare + KitaakeX)
	FN4845-S	Deletion	Chr8:21372001-21470000	LOC_Os08g34200	Chr8	21438960	21439892	expressed protein	New (Nipponbare + KitaakeX)
	FN4845-S	Deletion	Chr8:21372001-21470000	LOC_Os08g34210	Chr8	21445787	21450833	aldehyde dehydrogenase, putative, expressed	New (Nipponbare + KitaakeX)
	FN4845-S	Deletion	Chr8:21372001-21470000	LOC_Os08g34220	Chr8	21450962	21455969	omega-6 fatty acid desaturase, chloroplast precursor, putative, expressed	New (Nipponbare + KitaakeX)
	FN4845-S	Deletion	Chr8:21372001-21470000	LOC_Os08g34240	Chr8	21466751	21468619	CAMK_KIN1/SNF1/Nim1_like.33 - CAMK includes calcium/calmodulin depedent protein kinases, expressed	New (Nipponbare + KitaakeX)
	FN4845-S	Translocation	Chr8:27333614-27333614	LOC_Os08g43240	Chr8	27332856	27333629	LTPL97 - Protease inhibitor/seed storage/LTP family protein precursor, expressed	New (Nipponbare + KitaakeX)
	FN4845-S	Translocation	Chr8:27333612-27333612	LOC_Os08g43240	Chr8	27332856	27333629	LTPL97 - Protease inhibitor/seed storage/LTP family protein precursor, expressed	New (Nipponbare + KitaakeX)
	FN4845-S	SBS	Chr10:20124650-20124650	LOC_Os10g37604	Chr10	20124520	20125632	expressed protein	New (Nipponbare + KitaakeX)
	FN4845-S	Deletion	Chr11:3720001-3820000	LOC_Os11g07400	Chr11	3721900	3723603	expressed protein	New (Nipponbare + KitaakeX)
	FN4845-S	Deletion	Chr11:3720001-3820000	LOC_Os11g07410	Chr11	3732469	3732713	hypothetical protein	New (Nipponbare + KitaakeX)
	FN4845-S	Deletion	Chr11:3720001-3820000	LOC_Os11g07420	Chr11	3734044	3735195	expressed protein	New (Nipponbare + KitaakeX)
	FN4845-S	Deletion	Chr11:3720001-3820000	LOC_Os11g07430	Chr11	3737109	3739034	proteophosphoglycan ppg1, putative, expressed	New (Nipponbare + KitaakeX)
	FN4845-S	Deletion	Chr11:3720001-3820000	LOC_Os11g07440	Chr11	3739630	3743621	plant neutral invertase domain containing protein, expressed	New (Nipponbare + KitaakeX)
	FN4845-S	Deletion	Chr11:3720001-3820000	LOC_Os11g07450	Chr11	3749274	3755201	zinc finger, C3HC4 type domain containing protein, expressed	New (Nipponbare + KitaakeX)
	FN4845-S	Deletion	Chr11:3720001-3820000	LOC_Os11g07460	Chr11	3758489	3761568	TCP family transcription factor, putative, expressed	New (Nipponbare + KitaakeX)
	FN4845-S	Deletion	Chr11:3720001-3820000	LOC_Os11g07470	Chr11	3782070	3789145	expressed protein	New (Nipponbare + KitaakeX)
	FN4845-S	Deletion	Chr11:3720001-3820000	LOC_Os11g07480	Chr11	3789341	3793813	WD domain, G-beta repeat domain containing protein, expressed	New (Nipponbare + KitaakeX)
	FN4845-S	Deletion	Chr11:3720001-3820000	LOC_Os11g07490	Chr11	3795981	3801208	RNA recognition motif containing protein, putative, expressed	New (Nipponbare + KitaakeX)
	FN4845-S	Deletion	Chr11:3720001-3820000	LOC_Os11g07510	Chr11	3808917	3816701	growth regulator related protein, putative, expressed	New (Nipponbare + KitaakeX)
	FN4845-S	Deletion	Chr11:3720001-3820000	LOC_Os11g07530	Chr11	3817819	3819759	expressed protein	New (Nipponbare + KitaakeX)
	FN4847-S	Insertion	Chr2:20043129-20043129	LOC_Os02g33660	Chr2	20040862	20043419	expressed protein	New (Nipponbare + KitaakeX)
	FN4847-S	Deletion	Chr5:7279001-7359000	LOC_Os05g12710	Chr5	7298636	7299050	expressed protein	New (Nipponbare + KitaakeX)
	FN4847-S	Deletion	Chr5:7279001-7359000	LOC_Os05g12730	Chr5	7305810	7307839	expressed protein	New (Nipponbare + KitaakeX)
	FN4847-S	Deletion	Chr5:7279001-7359000	LOC_Os05g12770	Chr5	7325664	7330296	NB-ARC domain containing protein, expressed	New (Nipponbare + KitaakeX)
	FN4847-S	Deletion	Chr5:7279001-7359000	LOC_Os05g12790	Chr5	7339321	7339707	expressed protein	New (Nipponbare + KitaakeX)
	FN4847-S	Deletion	Chr5:7279001-7359000	LOC_Os05g12800	Chr5	7341103	7341369	expressed protein	New (Nipponbare + KitaakeX)
	FN4847-S	Deletion	Chr5:7279001-7359000	LOC_Os05g12808	Chr5	7356782	7357669	DUF623 domain containing protein, expressed	New (Nipponbare + KitaakeX)
	FN4847-S	Inversion	Chr7:22443906-22443906	LOC_Os07g37480	Chr7	22442111	22444480	expressed protein	New (Nipponbare + KitaakeX)
	FN4847-S	Inversion	Chr7:22443900-22443900	LOC_Os07g37480	Chr7	22442111	22444480	expressed protein	New (Nipponbare + KitaakeX)
	FN4847-S	Deletion	Chr12:3579001-3586000	LOC_Os12g07280	Chr12	3580032	3582974	ZOS12-02 - C2H2 zinc finger protein, expressed	New (Nipponbare + KitaakeX)
	FN4847-S	Deletion	Chr12:3579001-3586000	LOC_Os12g07290	Chr12	3583428	3587386	alpha-1,4-fucosyltransferase, putative, expressed	New (Nipponbare + KitaakeX)
	FN485-S	Deletion	Chr1:13808152-13808156	LOC_Os01g24490	Chr1	13807523	13809865	expressed protein	Published (Nipponbare)
	FN485-S	Translocation	Chr2:13225739-13225739	LOC_Os02g22190	Chr2	13223111	13227352	glycosyltransferase, putative, expressed	Published (Nipponbare)
	FN485-S	Translocation	Chr3:22995006-22995006	LOC_Os03g41350	Chr3	22990165	22996471	BTBN7 - Bric-a-Brac, Tramtrack, Broad Complex BTB domain with non-phototropic hypocotyl 3 NPH3 domain, expressed	Published (Nipponbare)
	FN485-S	Translocation	Chr4:30014471-30014471	LOC_Os04g50730	Chr4	30012117	30016413	RWD domain containing protein, expressed	Published (Nipponbare)
	FN485-S	Translocation	Chr4:30013001-30013001	LOC_Os04g50730	Chr4	30012117	30016413	RWD domain containing protein, expressed	Published (Nipponbare)
	FN485-S	Deletion	Chr4:30012969-30014479	LOC_Os04g50730	Chr4	30012117	30016413	RWD domain containing protein, expressed	Published (Nipponbare)
	FN485-S	Deletion	Chr4:30147605-30147615	LOC_Os04g50930	Chr4	30145192	30148356	peptide transporter PTR2, putative, expressed	Published (Nipponbare)
	FN485-S	Deletion	Chr4:30474807-30474812	LOC_Os04g51450	Chr4	30473364	30475160	glycosyl hydrolases family 16, putative, expressed	Published (Nipponbare)
	FN485-S	Insertion	Chr6:4375743-4375743	LOC_Os06g08740	Chr6	4370966	4376383	expressed protein	Published (Nipponbare)
	FN485-S	SBS	Chr6:11226185-11226185	LOC_Os06g19660	Chr6	11219921	11228576	WD domain, G-beta repeat domain containing protein, expressed	Published (Nipponbare)
	FN485-S	Deletion	Chr6:13178001-13218000	LOC_Os06g22660	Chr6	13177537	13181742	EMB1303, putative, expressed	Published (Nipponbare)
	FN485-S	Deletion	Chr6:13178001-13218000	LOC_Os06g22670	Chr6	13182291	13189126	tesmin/TSO1-like CXC domain containing protein, expressed	Published (Nipponbare)
	FN485-S	Deletion	Chr6:13178001-13218000	LOC_Os06g22680	Chr6	13193616	13194239	hypothetical protein	Published (Nipponbare)
	FN485-S	Deletion	Chr6:13178001-13218000	LOC_Os06g22690	Chr6	13196296	13198641	bundle sheath defective protein 2, putative, expressed	Published (Nipponbare)
	FN485-S	Deletion	Chr6:13178001-13218000	LOC_Os06g22700	Chr6	13200907	13202281	zinc finger family protein, putative, expressed	Published (Nipponbare)
	FN485-S	Translocation	Chr6:26908111-26908111	LOC_Os06g44540	Chr6	26904391	26908175	HOTHEAD precursor, putative, expressed	Published (Nipponbare)
	FN485-S	Translocation	Chr6:27115181-27115181	LOC_Os06g44860	Chr6	27114986	27117417	OsSPL10 - SBP-box gene family member, expressed	Published (Nipponbare)
	FN485-S	Deletion	Chr8:915192-915198	LOC_Os08g02350	Chr8	906521	923375	expressed protein	Published (Nipponbare)
	FN485-S	Deletion	Chr8:12112051-12112062	LOC_Os08g20190	Chr8	12111235	12112206	nitrate and chloride transporter, putative, expressed	Published (Nipponbare)
	FN485-S	SBS	Chr11:2955006-2955006	LOC_Os11g06190	Chr11	2953069	2958811	expressed protein	Published (Nipponbare)
	FN4851-S	Deletion	Chr4:477291-477291	LOC_Os04g01720	Chr4	474156	478490	expressed protein	New (Nipponbare + KitaakeX)
	FN4851-S	SBS	Chr6:22822204-22822204	LOC_Os06g38510	Chr6	22821117	22823478	pectate lyase precursor, putative, expressed	New (Nipponbare + KitaakeX)
	FN4851-S	SBS	Chr6:23923345-23923345	LOC_Os06g40180	Chr6	23921940	23924921	phospholipase D, putative, expressed	New (Nipponbare + KitaakeX)
	FN4851-S	Deletion	Chr7:20844717-20844719	LOC_Os07g34780	Chr7	20842619	20845992	ankyrin repeat domain-containing protein, putative, expressed	New (Nipponbare + KitaakeX)
	FN4853-S	SBS	Chr1:13985196-13985196	LOC_Os01g24830	Chr1	13985087	13985680	expressed protein	New (Nipponbare + KitaakeX)
	FN4853-S	Deletion	Chr1:14668001-14681000	LOC_Os01g25880	Chr1	14679306	14683435	dephospho-CoA kinase, putative, expressed	New (Nipponbare + KitaakeX)
	FN4853-S	Deletion	Chr2:33535001-33548000	LOC_Os02g54760	Chr2	33530587	33536126	cyclic nucleotide-gated ion channel 14, putative, expressed	New (Nipponbare + KitaakeX)
	FN4853-S	Deletion	Chr2:33535001-33548000	LOC_Os02g54770	Chr2	33541861	33546538	RNA recognition motif containing protein, expressed	New (Nipponbare + KitaakeX)
	FN4853-S	Deletion	Chr2:33535001-33548000	LOC_Os02g54780	Chr2	33547294	33550445	CYPRO4, putative, expressed	New (Nipponbare + KitaakeX)
	FN4853-S	Deletion	Chr3:36095980-36095980	LOC_Os03g63870	Chr3	36082359	36096572	expressed protein	New (Nipponbare + KitaakeX)
	FN4853-S	SBS	Chr3:36351882-36351882	LOC_Os03g64320	Chr3	36347802	36358609	expressed protein	New (Nipponbare + KitaakeX)
	FN4853-S	SBS	Chr4:5537050-5537050	LOC_Os04g10250	Chr4	5534957	5538264	expressed protein	New (Nipponbare + KitaakeX)
	FN4853-S	Deletion	Chr7:23436476-23436476	LOC_Os07g39114	Chr7	23435746	23437326	expressed protein	New (Nipponbare + KitaakeX)
	FN4853-S	SBS	Chr8:14366299-14366299	LOC_Os08g23740	Chr8	14362636	14366745	OsSub55 - Putative Subtilisin homologue, expressed	New (Nipponbare + KitaakeX)
	FN4853-S	SBS	Chr9:16501551-16501551	LOC_Os09g27135	Chr9	16499216	16501586	expressed protein	New (Nipponbare + KitaakeX)
	FN4853-S	Deletion	Chr11:17110629-17110640	LOC_Os11g29490	Chr11	17108744	17115599	plasma membrane ATPase, putative, expressed	New (Nipponbare + KitaakeX)
	FN4853-S	Insertion	Chr12:418947-418947	LOC_Os12g01700	Chr12	418325	421609	inactive receptor kinase At2g26730 precursor, putative, expressed	New (Nipponbare + KitaakeX)
	FN4856-S	Deletion	Chr3:26286924-26286925	LOC_Os03g46470	Chr3	26286156	26292023	metal cation transporter, putative, expressed	New (Nipponbare + KitaakeX)
	FN4856-S	SBS	Chr4:1739195-1739195	LOC_Os04g03850	Chr4	1736630	1740998	OsSub39 - Putative Subtilisin homologue, expressed	New (Nipponbare + KitaakeX)
	FN4856-S	Deletion	Chr4:34436001-34500000	LOC_Os04g57830	Chr4	34436658	34438709	expressed protein	New (Nipponbare + KitaakeX)
	FN4856-S	Deletion	Chr4:34436001-34500000	LOC_Os04g57850	Chr4	34444630	34447048	AMP-binding enzyme, putative, expressed	New (Nipponbare + KitaakeX)
	FN4856-S	Deletion	Chr4:34436001-34500000	LOC_Os04g57860	Chr4	34450561	34454341	endoglucanase precursor, putative, expressed	New (Nipponbare + KitaakeX)
	FN4856-S	Deletion	Chr4:34436001-34500000	LOC_Os04g57870	Chr4	34457067	34463775	expressed protein	New (Nipponbare + KitaakeX)
	FN4856-S	Deletion	Chr4:34436001-34500000	LOC_Os04g57880	Chr4	34489919	34492725	heat shock protein DnaJ, putative, expressed	New (Nipponbare + KitaakeX)
	FN4856-S	Deletion	Chr4:34436001-34500000	LOC_Os04g57890	Chr4	34491382	34496539	oligosaccharyl transferase, putative, expressed	New (Nipponbare + KitaakeX)
	FN4856-S	Deletion	Chr4:34436001-34500000	LOC_Os04g57900	Chr4	34498539	34500540	PPR repeat containing protein, expressed	New (Nipponbare + KitaakeX)
	FN4856-S	Inversion	Chr5:1503701-1503701	LOC_Os05g03550	Chr5	1501038	1507839	MYB family transcription factor, putative, expressed	New (Nipponbare + KitaakeX)
	FN4856-S	Deletion	Chr5:1504001-1760000	LOC_Os05g03550	Chr5	1501038	1507839	MYB family transcription factor, putative, expressed	New (Nipponbare + KitaakeX)
	FN4856-S	Deletion	Chr5:1504001-1760000	LOC_Os05g03560	Chr5	1511049	1511375	expressed protein	New (Nipponbare + KitaakeX)
	FN4856-S	Deletion	Chr5:1504001-1760000	LOC_Os05g03574	Chr5	1515572	1520720	expressed protein	New (Nipponbare + KitaakeX)
	FN4856-S	Deletion	Chr5:1504001-1760000	LOC_Os05g03590	Chr5	1521685	1522928	expressed protein	New (Nipponbare + KitaakeX)
	FN4856-S	Deletion	Chr5:1504001-1760000	LOC_Os05g03610	Chr5	1535708	1541571	phospholipase C, putative, expressed	New (Nipponbare + KitaakeX)
	FN4856-S	Deletion	Chr5:1504001-1760000	LOC_Os05g03620	Chr5	1547433	1550163	TKL_IRAK_CR4L.4 - The CR4L subfamily has homology with Crinkly4, expressed	New (Nipponbare + KitaakeX)
	FN4856-S	Deletion	Chr5:1504001-1760000	LOC_Os05g03630	Chr5	1553433	1557251	dnaJ domain containing protein, expressed	New (Nipponbare + KitaakeX)
	FN4856-S	Deletion	Chr5:1504001-1760000	LOC_Os05g03640	Chr5	1561980	1568165	flavonol synthase/flavanone 3-hydroxylase, putative, expressed	New (Nipponbare + KitaakeX)
	FN4856-S	Deletion	Chr5:1504001-1760000	LOC_Os05g03700	Chr5	1617114	1618984	hypothetical protein	New (Nipponbare + KitaakeX)
	FN4856-S	Deletion	Chr5:1504001-1760000	LOC_Os05g03740	Chr5	1643448	1644746	transcription factor TF2, putative, expressed	New (Nipponbare + KitaakeX)
	FN4856-S	Deletion	Chr5:1504001-1760000	LOC_Os05g03750	Chr5	1652020	1654379	expressed protein	New (Nipponbare + KitaakeX)
	FN4856-S	Deletion	Chr5:1504001-1760000	LOC_Os05g03760	Chr5	1662021	1664438	zinc finger family protein, putative, expressed	New (Nipponbare + KitaakeX)
	FN4856-S	Deletion	Chr5:1504001-1760000	LOC_Os05g03770	Chr5	1666498	1669452	expressed protein	New (Nipponbare + KitaakeX)
	FN4856-S	Deletion	Chr5:1504001-1760000	LOC_Os05g03780	Chr5	1675488	1679056	cation efflux family protein, putative, expressed	New (Nipponbare + KitaakeX)
	FN4856-S	Deletion	Chr5:1504001-1760000	LOC_Os05g03790	Chr5	1682005	1682295	expressed protein	New (Nipponbare + KitaakeX)
	FN4856-S	Deletion	Chr5:1504001-1760000	LOC_Os05g03810	Chr5	1695247	1697256	trehalose phosphatase, putative, expressed	New (Nipponbare + KitaakeX)
	FN4856-S	Deletion	Chr5:1504001-1760000	LOC_Os05g03820	Chr5	1698506	1703160	glutamate--cysteine ligase, chloroplast precursor, putative, expressed	New (Nipponbare + KitaakeX)
	FN4856-S	Deletion	Chr5:1504001-1760000	LOC_Os05g03830	Chr5	1704955	1707109	aminotransferase, putative, expressed	New (Nipponbare + KitaakeX)
	FN4856-S	Deletion	Chr5:1504001-1760000	LOC_Os05g03840	Chr5	1707173	1709074	endoglucanase, putative, expressed	New (Nipponbare + KitaakeX)
	FN4856-S	Deletion	Chr5:1504001-1760000	LOC_Os05g03860	Chr5	1717707	1719158	CPuORF3 - conserved peptide uORF-containing transcript, expressed	New (Nipponbare + KitaakeX)
	FN4856-S	Deletion	Chr5:1504001-1760000	LOC_Os05g03865	Chr5	1718263	1718709	expressed protein	New (Nipponbare + KitaakeX)
	FN4856-S	Deletion	Chr5:1504001-1760000	LOC_Os05g03870	Chr5	1720445	1721224	expressed protein	New (Nipponbare + KitaakeX)
	FN4856-S	Deletion	Chr5:1504001-1760000	LOC_Os05g03884	Chr5	1724452	1730943	homeobox protein knotted-1-like 6, putative, expressed	New (Nipponbare + KitaakeX)
	FN4856-S	Deletion	Chr5:1504001-1760000	LOC_Os05g03900	Chr5	1743366	1745281	WRKY109, expressed	New (Nipponbare + KitaakeX)
	FN4856-S	SBS	Chr5:1745629-1745629	LOC_Os05g03910	Chr5	1744573	1748850	RNA polymerase II-associated protein 3, putative, expressed	New (Nipponbare + KitaakeX)
	FN4856-S	Deletion	Chr5:1504001-1760000	LOC_Os05g03910	Chr5	1744573	1748850	RNA polymerase II-associated protein 3, putative, expressed	New (Nipponbare + KitaakeX)
	FN4856-S	Deletion	Chr5:1504001-1760000	LOC_Os05g03920	Chr5	1752388	1755729	TKL_IRAK_DUF26-lf.3 - DUF26 kinases have homology to DUF26 containing loci, expressed	New (Nipponbare + KitaakeX)
	FN4856-S	Deletion	Chr5:1504001-1760000	LOC_Os05g03930	Chr5	1758733	1759033	hypothetical protein	New (Nipponbare + KitaakeX)
	FN4856-S	SBS	Chr6:8156811-8156811	LOC_Os06g14510	Chr6	8152235	8159385	glucose-6-phosphate isomerase, putative, expressed	New (Nipponbare + KitaakeX)
	FN4856-S	SBS	Chr7:25947887-25947887	LOC_Os07g43350	Chr7	25945919	25950562	expressed protein	New (Nipponbare + KitaakeX)
	FN4856-S	SBS	Chr8:1544448-1544448	LOC_Os08g03330	Chr8	1544251	1545486	expressed protein	New (Nipponbare + KitaakeX)
	FN4856-S	SBS	Chr8:8874785-8874785	LOC_Os08g14760	Chr8	8874179	8878927	AMP-binding domain containing protein, expressed	New (Nipponbare + KitaakeX)
	FN486-S	Deletion	Chr1:37455423-37455431	LOC_Os01g64550	Chr1	37455405	37456626	expressed protein	Published (Nipponbare)
	FN486-S	Translocation	Chr2:9879264-9879264	LOC_Os02g17230	Chr2	9877605	9879276	flavin monooxygenase, putative, expressed	Published (Nipponbare)
	FN486-S	Deletion	Chr2:9879007-9879216	LOC_Os02g17230	Chr2	9877605	9879276	flavin monooxygenase, putative, expressed	Published (Nipponbare)
	FN486-S	Translocation	Chr2:19415623-19415623	LOC_Os02g32690	Chr2	19405391	19420793	pleiotropic drug resistance protein 15, putative, expressed	Published (Nipponbare)
	FN486-S	Inversion	Chr2:34053825-34053825	LOC_Os02g55600	Chr2	34053097	34053857	expressed protein	Published (Nipponbare)
	FN486-S	Inversion	Chr2:34053826-34053826	LOC_Os02g55600	Chr2	34053097	34053857	expressed protein	Published (Nipponbare)
	FN486-S	SBS	Chr6:26209172-26209172	LOC_Os06g43580	Chr6	26208295	26212001	expressed protein	Published (Nipponbare)
	FN486-S	Inversion	Chr9:17705608-17705608	LOC_Os09g29130	Chr9	17703754	17705611	ZF-HD protein dimerisation region containing protein, expressed	Published (Nipponbare)
	FN486-S	Translocation	Chr12:1631172-1631172	LOC_Os12g03940	Chr12	1630993	1631617	expressed protein	Published (Nipponbare)
	FN486-S	Deletion	Chr12:23190755-23190756	LOC_Os12g37770	Chr12	23190714	23195981	RGH1A, putative, expressed	Published (Nipponbare)
	FN486-S	Translocation	Chr12:25927137-25927137	LOC_Os12g41860	Chr12	25920639	25927353	START domain containing protein, expressed	Published (Nipponbare)
	FN4862-S	SBS	Chr2:15003444-15003444	LOC_Os02g25650	Chr2	15000604	15004119	expressed protein	New (Nipponbare + KitaakeX)
	FN4862-S	Inversion	Chr2:22973093-22973093	LOC_Os02g38290	Chr2	23152689	23154898	cytochrome P450, putative, expressed	New (Nipponbare + KitaakeX)
	FN4862-S	Inversion	Chr2:23152749-23152749	LOC_Os02g38290	Chr2	23152689	23154898	cytochrome P450, putative, expressed	New (Nipponbare + KitaakeX)
	FN4862-S	SBS	Chr2:23548822-23548822	LOC_Os02g38970	Chr2	23544805	23549147	expressed protein	New (Nipponbare + KitaakeX)
	FN4862-S	Inversion	Chr9:14689801-14689801	LOC_Os09g24680	Chr9	14687748	14690180	pentatricopeptide, putative, expressed	New (Nipponbare + KitaakeX)
	FN487-S	Deletion	Chr1:13138741-13138747	LOC_Os01g23370	Chr1	13137848	13141064	expressed protein	Published (Nipponbare)
	FN487-S	Deletion	Chr3:18962001-19296000	LOC_Os03g33200	Chr3	18990180	18990890	expressed protein	Published (Nipponbare)
	FN487-S	Deletion	Chr3:18962001-19296000	LOC_Os03g33384	Chr3	19091401	19091864	hypothetical protein	Published (Nipponbare)
	FN487-S	Deletion	Chr3:18962001-19296000	LOC_Os03g33400	Chr3	19097496	19098092	expressed protein	Published (Nipponbare)
	FN487-S	Deletion	Chr3:18962001-19296000	LOC_Os03g33490	Chr3	19128943	19129777	hypothetical protein	Published (Nipponbare)
	FN487-S	Deletion	Chr3:18962001-19296000	LOC_Os03g33509	Chr3	19145160	19145521	expressed protein	Published (Nipponbare)
	FN487-S	Deletion	Chr3:18962001-19296000	LOC_Os03g33520	Chr3	19147007	19148677	exo70 exocyst complex subunit, putative, expressed	Published (Nipponbare)
	FN487-S	Deletion	Chr3:18962001-19296000	LOC_Os03g33550	Chr3	19172315	19173548	hypothetical protein	Published (Nipponbare)
	FN487-S	Deletion	Chr3:18962001-19296000	LOC_Os03g33570	Chr3	19176090	19177371	calcineurin B-like protein 8, putative, expressed	Published (Nipponbare)
	FN487-S	Deletion	Chr3:18962001-19296000	LOC_Os03g33580	Chr3	19183831	19191338	mitotic checkpoint protein, putative, expressed	Published (Nipponbare)
	FN487-S	Deletion	Chr3:18962001-19296000	LOC_Os03g33590	Chr3	19197601	19204090	interferon-related developmental regulator, putative, expressed	Published (Nipponbare)
	FN487-S	Deletion	Chr3:18962001-19296000	LOC_Os03g33650	Chr3	19243920	19248524	AGO7, putative, expressed	Published (Nipponbare)
	FN487-S	Deletion	Chr3:18962001-19296000	LOC_Os03g33660	Chr3	19253962	19254881	expressed protein	Published (Nipponbare)
	FN487-S	Deletion	Chr3:25600757-25600758	LOC_Os03g45340	Chr3	25599553	25600862	hsp20/alpha crystallin family protein, putative, expressed	Published (Nipponbare)
	FN487-S	SBS	Chr4:30631547-30631547	LOC_Os04g51700	Chr4	30629646	30638800	DNA ligase I, ATP-dependent family protein, expressed	Published (Nipponbare)
	FN487-S	Deletion	Chr7:9346054-9346064	LOC_Os07g16030	Chr7	9344649	9349463	expressed protein	Published (Nipponbare)
	FN487-S	SBS	Chr7:16019292-16019292	LOC_Os07g27480	Chr7	16013083	16022630	ELMO/CED-12 family protein, putative, expressed	Published (Nipponbare)
	FN487-S	Deletion	Chr8:11795001-11843000	LOC_Os08g19694	Chr8	11785529	11798467	NB-ARC domain containing protein, expressed	Published (Nipponbare)
	FN487-S	Deletion	Chr9:17610001-17633000	LOC_Os09g28950	Chr9	17613254	17614982	expressed protein	Published (Nipponbare)
	FN487-S	Inversion	Chr9:21464827-21464827	LOC_Os09g37200	Chr9	21463619	21465476	transferase family protein, putative, expressed	Published (Nipponbare)
	FN487-S	SBS	Chr10:17660754-17660754	LOC_Os10g33500	Chr10	17652101	17661124	expressed protein	Published (Nipponbare)
	FN4872-S	SBS	Chr1:14611372-14611372	LOC_Os01g25800	Chr1	14611303	14611896	expressed protein	New (Nipponbare + KitaakeX)
	FN4872-S	SBS	Chr1:14611368-14611368	LOC_Os01g25800	Chr1	14611303	14611896	expressed protein	New (Nipponbare + KitaakeX)
	FN4872-S	SBS	Chr1:27337303-27337303	LOC_Os01g47770	Chr1	27336260	27339363	CS domain containing protein, putative, expressed	New (Nipponbare + KitaakeX)
	FN4872-S	Deletion	Chr2:25045001-25155000	LOC_Os02g41710	Chr2	25052171	25055256	cyclic nucleotide-gated ion channel, putative, expressed	New (Nipponbare + KitaakeX)
	FN4872-S	Deletion	Chr2:25045001-25155000	LOC_Os02g41760	Chr2	25103334	25105616	NB-ARC domain containing protein, expressed	New (Nipponbare + KitaakeX)
	FN4872-S	Deletion	Chr2:25045001-25155000	LOC_Os02g41770	Chr2	25109674	25113176	uncharacterized protein PA4923, putative, expressed	New (Nipponbare + KitaakeX)
	FN4872-S	Deletion	Chr2:25045001-25155000	LOC_Os02g41780	Chr2	25119033	25122992	transporter-related, putative, expressed	New (Nipponbare + KitaakeX)
	FN4872-S	Deletion	Chr2:25045001-25155000	LOC_Os02g41800	Chr2	25133442	25136111	auxin response factor, putative, expressed	New (Nipponbare + KitaakeX)
	FN4872-S	Deletion	Chr2:25045001-25155000	LOC_Os02g41810	Chr2	25145462	25145722	expressed protein	New (Nipponbare + KitaakeX)
	FN4872-S	Deletion	Chr2:25045001-25155000	LOC_Os02g41820	Chr2	25146945	25148945	expressed protein	New (Nipponbare + KitaakeX)
	FN4872-S	Deletion	Chr2:25045001-25155000	LOC_Os02g41830	Chr2	25150451	25151106	expressed protein	New (Nipponbare + KitaakeX)
	FN4872-S	Deletion	Chr2:25045001-25155000	LOC_Os02g41840	Chr2	25153199	25154265	DUF584 domain containing protein, putative, expressed	New (Nipponbare + KitaakeX)
	FN4872-S	Deletion	Chr2:35345387-35345400	LOC_Os02g57710	Chr2	35341719	35347457	signal peptide peptidase-like 2B, putative, expressed	New (Nipponbare + KitaakeX)
	FN4872-S	SBS	Chr2:35373384-35373384	LOC_Os02g57760	Chr2	35370515	35373858	O-methyltransferase, putative, expressed	New (Nipponbare + KitaakeX)
	FN4872-S	SBS	Chr5:11434206-11434206	LOC_Os05g19620	Chr5	11431398	11435426	expressed protein	New (Nipponbare + KitaakeX)
	FN4872-S	Deletion	Chr5:22753001-22883000	LOC_Os05g38790	Chr5	22755924	22758822	IQ calmodulin-binding motif domain containing protein, expressed	New (Nipponbare + KitaakeX)
	FN4872-S	Deletion	Chr5:22753001-22883000	LOC_Os05g38800	Chr5	22759059	22761884	PWWP domain containing protein, expressed	New (Nipponbare + KitaakeX)
	FN4872-S	Deletion	Chr5:22753001-22883000	LOC_Os05g38810	Chr5	22764442	22769335	PWWP domain containing protein, expressed	New (Nipponbare + KitaakeX)
	FN4872-S	Deletion	Chr5:22753001-22883000	LOC_Os05g38820	Chr5	22772439	22774083	histone-like transcription factor and archaeal histone, putative, expressed	New (Nipponbare + KitaakeX)
	FN4872-S	Deletion	Chr5:22753001-22883000	LOC_Os05g38830	Chr5	22776036	22779105	HECT-domain domain containing protein, expressed	New (Nipponbare + KitaakeX)
	FN4872-S	Deletion	Chr5:22753001-22883000	LOC_Os05g38840	Chr5	22786722	22787264	expressed protein	New (Nipponbare + KitaakeX)
	FN4872-S	Deletion	Chr5:22753001-22883000	LOC_Os05g38850	Chr5	22789273	22797554	MCM8 - Putative minichromosome maintenance MCM family subunit 8, expressed	New (Nipponbare + KitaakeX)
	FN4872-S	Deletion	Chr5:22753001-22883000	LOC_Os05g38860	Chr5	22800201	22800976	expressed protein	New (Nipponbare + KitaakeX)
	FN4872-S	Deletion	Chr5:22753001-22883000	LOC_Os05g38870	Chr5	22802508	22802819	conserved hypothetical protein	New (Nipponbare + KitaakeX)
	FN4872-S	Deletion	Chr5:22753001-22883000	LOC_Os05g38880	Chr5	22807363	22807937	expressed protein	New (Nipponbare + KitaakeX)
	FN4872-S	Deletion	Chr5:22753001-22883000	LOC_Os05g38930	Chr5	22826215	22826568	hypothetical protein	New (Nipponbare + KitaakeX)
	FN4872-S	Deletion	Chr5:22753001-22883000	LOC_Os05g38940	Chr5	22828439	22828681	expressed protein	New (Nipponbare + KitaakeX)
	FN4872-S	Deletion	Chr5:22753001-22883000	LOC_Os05g38950	Chr5	22834946	22842060	TBC domain containing protein, expressed	New (Nipponbare + KitaakeX)
	FN4872-S	Deletion	Chr5:22753001-22883000	LOC_Os05g38960	Chr5	22853858	22855490	expressed protein	New (Nipponbare + KitaakeX)
	FN4872-S	Deletion	Chr5:22753001-22883000	LOC_Os05g38980	Chr5	22860152	22865186	respiratory burst oxidase, putative, expressed	New (Nipponbare + KitaakeX)
	FN4872-S	Deletion	Chr5:22753001-22883000	LOC_Os05g38984	Chr5	22870780	22873243	expressed protein	New (Nipponbare + KitaakeX)
	FN4872-S	Deletion	Chr5:22753001-22883000	LOC_Os05g38990	Chr5	22874242	22875817	CCT motif family protein, expressed	New (Nipponbare + KitaakeX)
	FN4872-S	Deletion	Chr5:22753001-22883000	LOC_Os05g39000	Chr5	22878685	22882073	KIP1, putative, expressed	New (Nipponbare + KitaakeX)
	FN4872-S	Deletion	Chr6:348267-348422	LOC_Os06g01590	Chr6	346985	348516	lactate/malate dehydrogenase, putative, expressed	New (Nipponbare + KitaakeX)
	FN4872-S	Deletion	Chr6:12879001-12921000	LOC_Os06g22200	Chr6	12881636	12882449	expressed protein	New (Nipponbare + KitaakeX)
	FN4872-S	Deletion	Chr6:12879001-12921000	LOC_Os06g22260	Chr6	12916747	12919913	conserved hypothetical protein	New (Nipponbare + KitaakeX)
	FN4872-S	Deletion	Chr6:28977950-28977950	LOC_Os06g47900	Chr6	28977492	28980804	expressed protein	New (Nipponbare + KitaakeX)
	FN4872-S	SBS	Chr8:4076654-4076654	LOC_Os08g07290	Chr8	4069808	4077663	HEAT repeat family protein, putative, expressed	New (Nipponbare + KitaakeX)
	FN4872-S	Deletion	Chr8:16538787-16538788	LOC_Os08g27070	Chr8	16538308	16542699	co-chaperone protein SBA1, putative, expressed	New (Nipponbare + KitaakeX)
	FN4872-S	Inversion	Chr10:15680265-15680265	LOC_Os10g30156	Chr10	15673128	15681124	starch synthase, putative, expressed	New (Nipponbare + KitaakeX)
	FN4872-S	Deletion	Chr10:16015001-16151000	LOC_Os10g30750	Chr10	16016828	16021380	appr-1-p processing enzyme family protein, putative, expressed	New (Nipponbare + KitaakeX)
	FN4872-S	Deletion	Chr10:16015001-16151000	LOC_Os10g30760	Chr10	16021744	16024505	pentatricopeptide, putative, expressed	New (Nipponbare + KitaakeX)
	FN4872-S	Deletion	Chr10:16015001-16151000	LOC_Os10g30770	Chr10	16027859	16029439	inorganic phosphate transporter, putative, expressed	New (Nipponbare + KitaakeX)
	FN4872-S	Deletion	Chr10:16015001-16151000	LOC_Os10g30790	Chr10	16035403	16038231	inorganic phosphate transporter, putative, expressed	New (Nipponbare + KitaakeX)
	FN4872-S	Deletion	Chr10:16015001-16151000	LOC_Os10g30800	Chr10	16041128	16045252	expressed protein	New (Nipponbare + KitaakeX)
	FN4872-S	Deletion	Chr10:16015001-16151000	LOC_Os10g30820	Chr10	16052171	16052874	expressed protein	New (Nipponbare + KitaakeX)
	FN4872-S	Deletion	Chr10:16015001-16151000	LOC_Os10g30840	Chr10	16063850	16064224	AP2 domain containing protein, expressed	New (Nipponbare + KitaakeX)
	FN4872-S	Deletion	Chr10:16015001-16151000	LOC_Os10g30850	Chr10	16084464	16086703	zinc finger, RING-type, putative, expressed	New (Nipponbare + KitaakeX)
	FN4872-S	Deletion	Chr10:16015001-16151000	LOC_Os10g30860	Chr10	16092773	16096424	nicotiana lesion-inducing like, putative, expressed	New (Nipponbare + KitaakeX)
	FN4872-S	Deletion	Chr10:16015001-16151000	LOC_Os10g30870	Chr10	16096316	16098550	expressed protein	New (Nipponbare + KitaakeX)
	FN4872-S	Deletion	Chr10:16015001-16151000	LOC_Os10g30880	Chr10	16106296	16107381	expressed protein	New (Nipponbare + KitaakeX)
	FN4872-S	Deletion	Chr10:16015001-16151000	LOC_Os10g30890	Chr10	16109983	16112105	expressed protein	New (Nipponbare + KitaakeX)
	FN4872-S	Deletion	Chr10:16015001-16151000	LOC_Os10g30900	Chr10	16114942	16115152	hypothetical protein	New (Nipponbare + KitaakeX)
	FN4872-S	Deletion	Chr10:16015001-16151000	LOC_Os10g30910	Chr10	16121231	16130921	transmembrane protein-related, putative, expressed	New (Nipponbare + KitaakeX)
	FN4872-S	Deletion	Chr10:16015001-16151000	LOC_Os10g30944	Chr10	16140775	16149965	expressed protein	New (Nipponbare + KitaakeX)
	FN4872-S	Deletion	Chr12:25627668-25627676	LOC_Os12g41350	Chr12	25622669	25628255	meiotic asynaptic mutant 1, putative, expressed	New (Nipponbare + KitaakeX)
	FN488-S	Deletion	Chr2:10866535-10866546	LOC_Os02g18650	Chr2	10863851	10867222	pectinesterase, putative, expressed	Published (Nipponbare)
	FN488-S	SBS	Chr3:8408103-8408103	LOC_Os03g15360	Chr3	8406853	8408296	nmrA-like family domain containing protein, expressed	Published (Nipponbare)
	FN488-S	SBS	Chr3:8408104-8408104	LOC_Os03g15360	Chr3	8406853	8408296	nmrA-like family domain containing protein, expressed	Published (Nipponbare)
	FN488-S	Deletion	Chr3:17940029-17940042	LOC_Os03g31490	Chr3	17939618	17942646	expressed protein	Published (Nipponbare)
	FN488-S	Deletion	Chr3:24815001-24839000	LOC_Os03g44150	Chr3	24810051	24818067	aminotransferase, putative, expressed	Published (Nipponbare)
	FN488-S	Deletion	Chr3:24815001-24839000	LOC_Os03g44159	Chr3	24822798	24823958	expressed protein	Published (Nipponbare)
	FN488-S	Deletion	Chr3:24815001-24839000	LOC_Os03g44170	Chr3	24825376	24826577	glutathione S-transferase, putative, expressed	Published (Nipponbare)
	FN488-S	Deletion	Chr3:24815001-24839000	LOC_Os03g44180	Chr3	24828894	24829653	hydroquinone glucosyltransferase, putative, expressed	Published (Nipponbare)
	FN488-S	Deletion	Chr3:24815001-24839000	LOC_Os03g44190	Chr3	24833915	24835229	expressed protein	Published (Nipponbare)
	FN488-S	Deletion	Chr3:24815001-24839000	LOC_Os03g44200	Chr3	24835540	24841338	beclin-1, putative, expressed	Published (Nipponbare)
	FN488-S	Translocation	Chr3:34416788-34416788	LOC_Os03g60550	Chr3	34412840	34419163	ThiF family domain containing protein, putative, expressed	Published (Nipponbare)
	FN488-S	SBS	Chr4:25532159-25532159	LOC_Os04g43130	Chr4	25526675	25534963	transcriptional corepressor LEUNIG, putative, expressed	Published (Nipponbare)
	FN488-S	Deletion	Chr6:11994353-12018335	LOC_Os06g20820	Chr6	12014681	12015837	expressed protein	Published (Nipponbare)
	FN488-S	Deletion	Chr9:9751350-9835231	LOC_Os09g15950	Chr9	9742901	9751521	expressed protein	Published (Nipponbare)
	FN488-S	Deletion	Chr9:9751350-9835231	LOC_Os09g15970	Chr9	9760792	9761996	expressed protein	Published (Nipponbare)
	FN488-S	Deletion	Chr9:9751350-9835231	LOC_Os09g15980	Chr9	9768935	9775759	expressed protein	Published (Nipponbare)
	FN488-S	Deletion	Chr9:9751350-9835231	LOC_Os09g16000	Chr9	9777527	9780698	NBS-LRR disease resistance protein, putative, expressed	Published (Nipponbare)
	FN488-S	Deletion	Chr9:9751350-9835231	LOC_Os09g16010	Chr9	9781580	9783842	BURP domain containing protein, expressed	Published (Nipponbare)
	FN488-S	Deletion	Chr9:9751350-9835231	LOC_Os09g16020	Chr9	9785872	9786144	expressed protein	Published (Nipponbare)
	FN488-S	Deletion	Chr9:9751350-9835231	LOC_Os09g16030	Chr9	9790431	9792207	cytokinin-O-glucosyltransferase 1, putative, expressed	Published (Nipponbare)
	FN488-S	Deletion	Chr9:9751350-9835231	LOC_Os09g16050	Chr9	9802157	9804313	ankyrin repeat family protein, putative, expressed	Published (Nipponbare)
	FN488-S	Deletion	Chr9:9751350-9835231	LOC_Os09g16060	Chr9	9807844	9809073	expressed protein	Published (Nipponbare)
	FN488-S	Deletion	Chr9:9751350-9835231	LOC_Os09g16070	Chr9	9810123	9810504	expressed protein	Published (Nipponbare)
	FN488-S	Deletion	Chr9:9751350-9835231	LOC_Os09g16090	Chr9	9825472	9826875	UDP-glucoronosyl/UDP-glucosyl transferase, putative, expressed	Published (Nipponbare)
	FN488-S	Deletion	Chr9:9751350-9835231	LOC_Os09g16110	Chr9	9831969	9832267	expressed protein	Published (Nipponbare)
	FN488-S	Deletion	Chr9:9922824-9922839	LOC_Os09g16260	Chr9	9921533	9926715	expressed protein	Published (Nipponbare)
	FN488-S	Translocation	Chr9:12172766-12172766	LOC_Os09g20284	Chr9	12166727	12176970	amine oxidase, flavin-containing, domain containing protein, expressed	Published (Nipponbare)
	FN488-S	Deletion	Chr10:21038695-21038699	LOC_Os10g39430	Chr10	21036241	21039131	expressed protein	Published (Nipponbare)
	FN488-S	Translocation	Chr11:6225754-6225754	LOC_Os11g11240	Chr11	6218498	6226683	expressed protein	Published (Nipponbare)
	FN488-S	Deletion	Chr12:3070913-3172435	LOC_Os12g06440	Chr12	3087036	3091661	expressed protein	Published (Nipponbare)
	FN488-S	Deletion	Chr12:3070913-3172435	LOC_Os12g06450	Chr12	3096620	3097102	expressed protein	Published (Nipponbare)
	FN488-S	Deletion	Chr12:3070913-3172435	LOC_Os12g06464	Chr12	3100851	3110416	expressed protein	Published (Nipponbare)
	FN488-S	Deletion	Chr12:3070913-3172435	LOC_Os12g06480	Chr12	3118027	3124779	PHD-finger family protein, expressed	Published (Nipponbare)
	FN488-S	Deletion	Chr12:3070913-3172435	LOC_Os12g06490	Chr12	3128498	3131907	STE_PAK_Ste20_Slob_Wnk.6 - STE kinases include homologs to sterile 7, sterile 11 and sterile 20 from yeast, expressed	Published (Nipponbare)
	FN488-S	Deletion	Chr12:3070913-3172435	LOC_Os12g06500	Chr12	3138356	3138848	expressed protein	Published (Nipponbare)
	FN488-S	Deletion	Chr12:3070913-3172435	LOC_Os12g06510	Chr12	3145028	3149567	calcineurin B, putative, expressed	Published (Nipponbare)
	FN488-S	Deletion	Chr12:3070913-3172435	LOC_Os12g06520	Chr12	3153015	3156795	bZIP transcription factor domain containing protein, expressed	Published (Nipponbare)
	FN488-S	Deletion	Chr12:3070913-3172435	LOC_Os12g06540	Chr12	3170547	3172219	GRAS family transcription factor containing protein, expressed	Published (Nipponbare)
	FN488-S	SBS	Chr12:8730990-8730990	LOC_Os12g15314	Chr12	8726013	8737949	staphylococcal nuclease homologue, putative, expressed	Published (Nipponbare)
	FN488-S	Deletion	Chr12:19441316-19441335	LOC_Os12g32210	Chr12	19440718	19447196	autophagy-related protein 10, putative, expressed	Published (Nipponbare)
	FN489-S	Translocation	Chr2:30160827-30160827	LOC_Os02g49360	Chr2	30159132	30161718	RNA methyltransferase domain-containing protein 2, putative, expressed	Published (Nipponbare)
	FN489-S	SBS	Chr3:33268856-33268856	LOC_Os03g58390	Chr3	33267192	33272302	zinc finger, C3HC4 type domain containing protein, expressed	Published (Nipponbare)
	FN489-S	Translocation	Chr5:20415290-20415290	LOC_Os05g34450	Chr5	20414858	20418535	DUF260 domain containing protein, putative, expressed	Published (Nipponbare)
	FN489-S	Translocation	Chr6:634877-634877	LOC_Os06g02130	Chr6	634142	640479	G-protein alpha subunit, putative, expressed	Published (Nipponbare)
	FN489-S	Inversion	Chr6:1615683-1615683	LOC_Os06g03980	Chr6	1613664	1620183	expressed protein	Published (Nipponbare)
	FN489-S	Translocation	Chr6:1615695-1615695	LOC_Os06g03980	Chr6	1613664	1620183	expressed protein	Published (Nipponbare)
	FN489-S	Inversion	Chr6:1693226-1693226	LOC_Os06g04080	Chr6	1691885	1694140	glycosyl hydrolases family 17, putative, expressed	Published (Nipponbare)
	FN489-S	Translocation	Chr6:1693234-1693234	LOC_Os06g04080	Chr6	1691885	1694140	glycosyl hydrolases family 17, putative, expressed	Published (Nipponbare)
	FN489-S	Deletion	Chr6:14128001-14247000	LOC_Os06g24180	Chr6	14150816	14153224	cytochrome P450 84A1, putative, expressed	Published (Nipponbare)
	FN489-S	Deletion	Chr6:14128001-14247000	LOC_Os06g24190	Chr6	14170130	14170918	expressed protein	Published (Nipponbare)
	FN489-S	Deletion	Chr6:14128001-14247000	LOC_Os06g24240	Chr6	14196594	14196962	expressed protein	Published (Nipponbare)
	FN489-S	Deletion	Chr6:14128001-14247000	LOC_Os06g24250	Chr6	14197703	14198849	expressed protein	Published (Nipponbare)
	FN489-S	Deletion	Chr6:14128001-14247000	LOC_Os06g24290	Chr6	14210393	14210920	SCP-like extracellular protein, expressed	Published (Nipponbare)
	FN489-S	Deletion	Chr6:14128001-14247000	LOC_Os06g24300	Chr6	14212157	14213558	hypothetical protein	Published (Nipponbare)
	FN489-S	Deletion	Chr6:14249001-14363000	LOC_Os06g24390	Chr6	14279420	14279662	expressed protein	Published (Nipponbare)
	FN489-S	Deletion	Chr6:14249001-14363000	LOC_Os06g24404	Chr6	14281531	14290948	GDSL-like lipase/acylhydrolase, putative, expressed	Published (Nipponbare)
	FN489-S	Deletion	Chr6:14249001-14363000	LOC_Os06g24430	Chr6	14315896	14316519	expressed protein	Published (Nipponbare)
	FN489-S	Deletion	Chr6:14249001-14363000	LOC_Os06g24460	Chr6	14332374	14332899	pleiotropic drug resistance protein 2, putative, expressed	Published (Nipponbare)
	FN489-S	Deletion	Chr6:14249001-14363000	LOC_Os06g24470	Chr6	14337585	14339037	expressed protein	Published (Nipponbare)
	FN489-S	Deletion	Chr6:14249001-14363000	LOC_Os06g24480	Chr6	14342648	14343273	expressed protein	Published (Nipponbare)
	FN489-S	Deletion	Chr6:14249001-14363000	LOC_Os06g24490	Chr6	14347071	14348330	expressed protein	Published (Nipponbare)
	FN489-S	Deletion	Chr6:14249001-14363000	LOC_Os06g24500	Chr6	14351928	14352617	expressed protein	Published (Nipponbare)
	FN489-S	Deletion	Chr7:8347972-8347998	LOC_Os07g14630	Chr7	8347720	8349430	glucosyltransferase-11, putative, expressed	Published (Nipponbare)
	FN489-S	SBS	Chr7:14830733-14830733	LOC_Os07g25830	Chr7	14830333	14831313	expressed protein	Published (Nipponbare)
	FN489-S	Translocation	Chr11:1475119-1475119	LOC_Os11g03760	Chr11	1472831	1477590	expressed protein	Published (Nipponbare)
	FN489-S	Translocation	Chr11:6147101-6147101	LOC_Os11g11110	Chr11	6146799	6148541	expressed protein	Published (Nipponbare)
	FN489-S	Translocation	Chr11:6147109-6147109	LOC_Os11g11110	Chr11	6146799	6148541	expressed protein	Published (Nipponbare)
	FN490-S	Translocation	Chr1:32632617-32632617	LOC_Os01g56590	Chr1	32624170	32647048	guanine nucleotide exchange family protein, putative, expressed	Published (Nipponbare)
	FN490-S	Translocation	Chr1:32632613-32632613	LOC_Os01g56590	Chr1	32624170	32647048	guanine nucleotide exchange family protein, putative, expressed	Published (Nipponbare)
	FN490-S	Deletion	Chr2:25952255-25952257	LOC_Os02g43090	Chr2	25946390	25955327	myristoyl-acyl carrier protein thioesterase, chloroplast precursor, putative, expressed	Published (Nipponbare)
	FN490-S	Deletion	Chr2:35223680-35223690	LOC_Os02g57480	Chr2	35222052	35224134	transferase family protein, putative, expressed	Published (Nipponbare)
	FN490-S	Translocation	Chr3:4141741-4141741	LOC_Os03g08110	Chr3	4136960	4142715	hydrolase protein, putative, expressed	Published (Nipponbare)
	FN490-S	Deletion	Chr4:10707001-10890000	LOC_Os04g19310	Chr4	10745446	10747254	expressed protein	Published (Nipponbare)
	FN490-S	Translocation	Chr4:13690611-13690611	LOC_Os04g23940	Chr4	13689982	13691362	chalcone synthase, putative, expressed	Published (Nipponbare)
	FN490-S	Deletion	Chr4:19498802-19498807	LOC_Os04g32490	Chr4	19498263	19504802	tRNA nucleotidyltransferase/polyA polymerase family protein, putative, expressed	Published (Nipponbare)
	FN490-S	Deletion	Chr5:2102781-2102794	LOC_Os05g04530	Chr5	2100643	2104847	IF, putative, expressed	Published (Nipponbare)
	FN490-S	Insertion	Chr6:6032714-6032714	LOC_Os06g11430	Chr6	6032410	6035429	GRAM domain containing protein, expressed	Published (Nipponbare)
	FN490-S	Translocation	Chr8:10754473-10754473	LOC_Os08g17580	Chr8	10753713	10754813	hypothetical protein	Published (Nipponbare)
	FN490-S	Inversion	Chr9:7135469-7135469	LOC_Os09g12480	Chr9	7133650	7145978	ulp1 protease family, C-terminal catalytic domain containing protein, expressed	Published (Nipponbare)
	FN490-S	Deletion	Chr9:9228853-9235209	LOC_Os09g15200	Chr9	9228998	9231566	ankyrin repeat family protein, putative, expressed	Published (Nipponbare)
	FN491-S	Deletion	Chr1:20957671-20964307	LOC_Os01g37520	Chr1	20957411	20958019	expressed protein	Published (Nipponbare)
	FN491-S	Deletion	Chr1:20957671-20964307	LOC_Os01g37530	Chr1	20960624	20960869	expressed protein	Published (Nipponbare)
	FN491-S	Deletion	Chr3:13667594-13667697	LOC_Os03g24070	Chr3	13666905	13670145	rhythmically expressed gene 2 protein, putative, expressed	Published (Nipponbare)
	FN491-S	Deletion	Chr3:16611001-16639000	LOC_Os03g29240	Chr3	16628546	16632077	PDI, putative, expressed	Published (Nipponbare)
	FN491-S	Deletion	Chr3:16611001-16639000	LOC_Os03g29244	Chr3	16634437	16634760	expressed protein	Published (Nipponbare)
	FN491-S	Deletion	Chr4:7080523-7280633	LOC_Os04g12820	Chr4	7082093	7083520	expressed protein	Published (Nipponbare)
	FN491-S	Deletion	Chr4:7080523-7280633	LOC_Os04g12830	Chr4	7084934	7088113	expressed protein	Published (Nipponbare)
	FN491-S	Deletion	Chr4:7080523-7280633	LOC_Os04g12850	Chr4	7100661	7100975	expressed protein	Published (Nipponbare)
	FN491-S	Deletion	Chr4:7080523-7280633	LOC_Os04g12900	Chr4	7128690	7130895	glucosyltransferase, putative, expressed	Published (Nipponbare)
	FN491-S	Deletion	Chr4:7080523-7280633	LOC_Os04g12920	Chr4	7137216	7137651	expressed protein	Published (Nipponbare)
	FN491-S	Deletion	Chr4:7080523-7280633	LOC_Os04g12950	Chr4	7150261	7151972	indole-3-acetate beta-glucosyltransferase, putative, expressed	Published (Nipponbare)
	FN491-S	Deletion	Chr4:7080523-7280633	LOC_Os04g12960	Chr4	7153701	7156100	UDP-glucoronosyl/UDP-glucosyl transferase, putative, expressed	Published (Nipponbare)
	FN491-S	Deletion	Chr4:7080523-7280633	LOC_Os04g12970	Chr4	7156820	7159820	UDP-glucoronosyl/UDP-glucosyl transferase, putative, expressed	Published (Nipponbare)
	FN491-S	Deletion	Chr4:7080523-7280633	LOC_Os04g12980	Chr4	7163748	7166406	UDP-glucoronosyl/UDP-glucosyl transferase, putative, expressed	Published (Nipponbare)
	FN491-S	Deletion	Chr4:7080523-7280633	LOC_Os04g12990	Chr4	7166859	7168453	OsFBX122 - F-box domain containing protein, expressed	Published (Nipponbare)
	FN491-S	Deletion	Chr4:7080523-7280633	LOC_Os04g13010	Chr4	7177696	7178541	OsFBX123 - F-box domain containing protein, expressed	Published (Nipponbare)
	FN491-S	Deletion	Chr4:7080523-7280633	LOC_Os04g13040	Chr4	7190269	7191171	OsFBX124 - F-box domain containing protein, expressed	Published (Nipponbare)
	FN491-S	Deletion	Chr4:7080523-7280633	LOC_Os04g13060	Chr4	7206519	7207214	expressed protein	Published (Nipponbare)
	FN491-S	Deletion	Chr4:7080523-7280633	LOC_Os04g13070	Chr4	7209080	7209367	hypothetical protein	Published (Nipponbare)
	FN491-S	Deletion	Chr4:7080523-7280633	LOC_Os04g13090	Chr4	7221326	7222440	vignain precursor, putative, expressed	Published (Nipponbare)
	FN491-S	Deletion	Chr4:7080523-7280633	LOC_Os04g13130	Chr4	7247885	7248127	hypothetical protein	Published (Nipponbare)
	FN491-S	Deletion	Chr4:7080523-7280633	LOC_Os04g13140	Chr4	7250358	7251846	vignain precursor, putative, expressed	Published (Nipponbare)
	FN491-S	Deletion	Chr4:7080523-7280633	LOC_Os04g13150	Chr4	7254464	7256866	OsFBX125 - F-box domain containing protein, expressed	Published (Nipponbare)
	FN491-S	Deletion	Chr4:7080523-7280633	LOC_Os04g13160	Chr4	7260495	7262700	OsFBD9 - F-box and FBD domain containing protein, expressed	Published (Nipponbare)
	FN491-S	Deletion	Chr4:7080523-7280633	LOC_Os04g13170	Chr4	7265196	7267272	OsFBD10 - F-box and FBD domain containing protein, expressed	Published (Nipponbare)
	FN491-S	Deletion	Chr4:22236500-22236508	LOC_Os04g36830	Chr4	22231245	22239010	DUF567 domain containing protein, putative, expressed	Published (Nipponbare)
	FN491-S	Translocation	Chr5:26839394-26839394	LOC_Os05g46290	Chr5	26835671	26840314	T-complex protein, putative, expressed	Published (Nipponbare)
	FN491-S	Deletion	Chr5:26836396-26839429	LOC_Os05g46290	Chr5	26835671	26840314	T-complex protein, putative, expressed	Published (Nipponbare)
	FN491-S	Insertion	Chr12:23521192-23521192	LOC_Os12g38320	Chr12	23519968	23521281	expressed protein	Published (Nipponbare)
	FN492-S	Deletion	Chr3:23736163-23737286	LOC_Os03g42630	Chr3	23734580	23736564	No apical meristem protein, putative, expressed	Published (Nipponbare)
	FN492-S	Deletion	Chr3:31359943-31359944	LOC_Os03g55120	Chr3	31359355	31360474	plastocyanin-like domain containing protein, putative, expressed	Published (Nipponbare)
	FN492-S	Translocation	Chr7:4686246-4686246	LOC_Os07g09000	Chr7	4682480	4687654	WD domain, G-beta repeat domain containing protein, expressed	Published (Nipponbare)
	FN492-S	Deletion	Chr7:26642480-26647077	LOC_Os07g44660	Chr7	26640627	26645539	FGGY family of carbohydrate kinases, putative, expressed	Published (Nipponbare)
	FN492-S	Inversion	Chr10:13153811-13153811	LOC_Os10g25430	Chr10	13150880	13153990	Ser/Thr protein phosphatase family protein, putative, expressed	Published (Nipponbare)
	FN493-S	Inversion	Chr3:3083854-3083854	LOC_Os03g06139	Chr3	3075919	3085989	ABC-2 type transporter domain containing protein, expressed	Published (Nipponbare)
	FN493-S	Inversion	Chr3:3107451-3107451	LOC_Os03g06190	Chr3	3103834	3109803	3-5 exonuclease family protein, putative, expressed	Published (Nipponbare)
	FN493-S	Inversion	Chr3:28678003-28678003	LOC_Os03g50300	Chr3	28671296	28679049	CASP, putative, expressed	Published (Nipponbare)
	FN493-S	Deletion	Chr3:28736207-28736210	LOC_Os03g50350	Chr3	28730884	28736333	coatomer alpha subunit, putative, expressed	Published (Nipponbare)
	FN493-S	Insertion	Chr5:311092-311092	LOC_Os05g01520	Chr5	304131	311132	ECT protein, putative, expressed	Published (Nipponbare)
	FN493-S	Deletion	Chr8:23711403-23711411	LOC_Os08g37420	Chr8	23711273	23711611	expressed protein	Published (Nipponbare)
	FN493-S	Deletion	Chr10:14543125-14543133	LOC_Os10g28020	Chr10	14532843	14543224	OsPOP21 - Putative Prolyl Oligopeptidase homologue, expressed	Published (Nipponbare)
	FN493-S	Deletion	Chr11:3101599-3101600	LOC_Os11g06420	Chr11	3098464	3102676	OsFBT13 - F-box and tubby domain containing protein, expressed	Published (Nipponbare)
	FN493-S	SBS	Chr11:5278406-5278406	LOC_Os11g09850	Chr11	5276417	5279977	expressed protein	Published (Nipponbare)
	FN493-S	SBS	Chr12:13766744-13766744	LOC_Os12g24170	Chr12	13761534	13782378	beta-galactosidase precursor, putative, expressed	Published (Nipponbare)
	FN493-S	SBS	Chr12:13766745-13766745	LOC_Os12g24170	Chr12	13761534	13782378	beta-galactosidase precursor, putative, expressed	Published (Nipponbare)
	FN494-S	SBS	Chr3:1034319-1034319	LOC_Os03g02750	Chr3	1033961	1036671	OsSub25 - Putative Subtilisin homologue, expressed	Published (Nipponbare)
	FN494-S	Deletion	Chr4:25886459-25886489	LOC_Os04g43730	Chr4	25884745	25888285	OsWAK51 - OsWAK receptor-like protein kinase, expressed	Published (Nipponbare)
	FN494-S	Translocation	Chr6:10423675-10423675	LOC_Os06g17930	Chr6	10420703	10427557	NBS-LRR disease resistance protein, putative, expressed	Published (Nipponbare)
	FN494-S	Translocation	Chr6:10423979-10423979	LOC_Os06g17930	Chr6	10420703	10427557	NBS-LRR disease resistance protein, putative, expressed	Published (Nipponbare)
	FN494-S	SBS	Chr11:27321491-27321491	LOC_Os11g45130	Chr11	27318942	27324163	pollen signalling protein with adenylyl cyclase activity, putative, expressed	Published (Nipponbare)
	FN495-S	Deletion	Chr1:6396415-6396425	LOC_Os01g11830	Chr1	6396150	6397294	oryzain alpha chain precursor, putative, expressed	Published (Nipponbare)
	FN495-S	Deletion	Chr2:31609640-31609641	LOC_Os02g51620	Chr2	31609611	31614169	glycosyl hydrolase family 3 protein, putative, expressed	Published (Nipponbare)
	FN495-S	SBS	Chr4:34242041-34242041	LOC_Os04g57550	Chr4	34239804	34243195	amine oxidase, flavin-containing, domain containing protein, expressed	Published (Nipponbare)
	FN495-S	Deletion	Chr5:25395997-25396005	LOC_Os05g43680	Chr5	25392863	25396054	expressed protein	Published (Nipponbare)
	FN495-S	Inversion	Chr6:23471544-23471544	LOC_Os06g39520	Chr6	23467234	23471693	myristoyl-acyl carrier protein thioesterase, chloroplast precursor, putative, expressed	Published (Nipponbare)
	FN495-S	Deletion	Chr7:5104661-5104666	LOC_Os07g09610	Chr7	5102509	5107298	CAMK_KIN1/SNF1/Nim1_like_AMPKh.1 - CAMK includes calcium/calmodulin depedent protein kinases, expressed	Published (Nipponbare)
	FN495-S	Deletion	Chr9:21347675-21347682	LOC_Os09g37012	Chr9	21347235	21350906	eukaryotic aspartyl protease domain containing protein, expressed	Published (Nipponbare)
	FN495-S	SBS	Chr11:5138956-5138956	LOC_Os11g09610	Chr11	5138850	5139204	hypothetical protein	Published (Nipponbare)
	FN496-S	Deletion	Chr1:9527960-9559453	LOC_Os01g16800	Chr1	9545520	9546039	expressed protein	Published (Nipponbare)
	FN496-S	Inversion	Chr1:34448235-34448235	LOC_Os01g59570	Chr1	34445743	34454439	senescence-induced receptor-like serine/threonine-protein kinase precursor, putative, expressed	Published (Nipponbare)
	FN496-S	Deletion	Chr2:3145001-3305000	LOC_Os02g06300	Chr2	3143758	3152627	GTP-binding protein lepA, putative, expressed	Published (Nipponbare)
	FN496-S	Deletion	Chr2:3145001-3305000	LOC_Os02g06310	Chr2	3154194	3157442	expressed protein	Published (Nipponbare)
	FN496-S	Deletion	Chr2:3145001-3305000	LOC_Os02g06320	Chr2	3158639	3160602	RNA recognition motif 2 domain containing protein, expressed	Published (Nipponbare)
	FN496-S	Deletion	Chr2:3145001-3305000	LOC_Os02g06330	Chr2	3164423	3165034	AP2 domain containing protein, expressed	Published (Nipponbare)
	FN496-S	Deletion	Chr2:3145001-3305000	LOC_Os02g06340	Chr2	3166574	3170816	EH domain-containing protein 1, putative, expressed	Published (Nipponbare)
	FN496-S	Deletion	Chr2:3145001-3305000	LOC_Os02g06350	Chr2	3171934	3174991	expressed protein	Published (Nipponbare)
	FN496-S	Deletion	Chr2:3145001-3305000	LOC_Os02g06360	Chr2	3179477	3182791	uncharacterized protein CPn_0526/CP_0226/CPj0526/CpB0547, putative, expressed	Published (Nipponbare)
	FN496-S	Deletion	Chr2:3145001-3305000	LOC_Os02g06370	Chr2	3182868	3187038	whirly transcription factor domain containing protein, expressed	Published (Nipponbare)
	FN496-S	Deletion	Chr2:3145001-3305000	LOC_Os02g06380	Chr2	3187941	3190190	plant-specific domain TIGR01627 family protein, expressed	Published (Nipponbare)
	FN496-S	Deletion	Chr2:3145001-3305000	LOC_Os02g06390	Chr2	3191314	3194143	expressed protein	Published (Nipponbare)
	FN496-S	Deletion	Chr2:3145001-3305000	LOC_Os02g06400	Chr2	3197141	3203168	growth regulator related protein, putative, expressed	Published (Nipponbare)
	FN496-S	Deletion	Chr2:3145001-3305000	LOC_Os02g06410	Chr2	3204086	3206334	CBS domain containing membrane protein, putative, expressed	Published (Nipponbare)
	FN496-S	Deletion	Chr2:3145001-3305000	LOC_Os02g06420	Chr2	3207499	3208308	expressed protein	Published (Nipponbare)
	FN496-S	Deletion	Chr2:3145001-3305000	LOC_Os02g06430	Chr2	3212392	3216645	DUF292 domain containing protein, expressed	Published (Nipponbare)
	FN496-S	Deletion	Chr2:3145001-3305000	LOC_Os02g06440	Chr2	3216942	3217811	expressed protein	Published (Nipponbare)
	FN496-S	Deletion	Chr2:3145001-3305000	LOC_Os02g06450	Chr2	3219171	3219518	coiled-coil domain-containing protein 72, putative, expressed	Published (Nipponbare)
	FN496-S	Deletion	Chr2:3145001-3305000	LOC_Os02g06460	Chr2	3220491	3225191	expressed protein	Published (Nipponbare)
	FN496-S	Deletion	Chr2:3145001-3305000	LOC_Os02g06470	Chr2	3227508	3229370	OsFBX38 - F-box domain containing protein, expressed	Published (Nipponbare)
	FN496-S	Deletion	Chr2:3145001-3305000	LOC_Os02g06480	Chr2	3227508	3233934	SCO1 protein homolog, mitochondrial precursor, putative, expressed	Published (Nipponbare)
	FN496-S	Deletion	Chr2:3145001-3305000	LOC_Os02g06490	Chr2	3234309	3237983	vacuolar protein sorting-associated protein 4, putative, expressed	Published (Nipponbare)
	FN496-S	Deletion	Chr2:3145001-3305000	LOC_Os02g06510	Chr2	3251641	3252395	myosin heavy chain, putative, expressed	Published (Nipponbare)
	FN496-S	Deletion	Chr2:3145001-3305000	LOC_Os02g06520	Chr2	3254925	3256939	OsFBLD1 - F-box, LRR and FBD domain containing protein, expressed	Published (Nipponbare)
	FN496-S	Deletion	Chr2:3145001-3305000	LOC_Os02g06530	Chr2	3263668	3265606	armadillo/beta-catenin repeat family protein, putative, expressed	Published (Nipponbare)
	FN496-S	Deletion	Chr2:3145001-3305000	LOC_Os02g06540	Chr2	3266011	3268767	transporter family protein, putative, expressed	Published (Nipponbare)
	FN496-S	Deletion	Chr2:3145001-3305000	LOC_Os02g06560	Chr2	3279687	3279953	wound induced protein, putative, expressed	Published (Nipponbare)
	FN496-S	Deletion	Chr2:3145001-3305000	LOC_Os02g06570	Chr2	3283212	3286408	CAMK_KIN1/SNF1/Nim1_like.13 - CAMK includes calcium/calmodulin depedent protein kinases, expressed	Published (Nipponbare)
	FN496-S	Deletion	Chr2:3145001-3305000	LOC_Os02g06580	Chr2	3291235	3295480	formin, putative, expressed	Published (Nipponbare)
	FN496-S	Deletion	Chr2:3145001-3305000	LOC_Os02g06584	Chr2	3297210	3304412	zinc finger C-x8-C-x5-C-x3-H type family protein, expressed	Published (Nipponbare)
	FN496-S	Translocation	Chr2:24817280-24817280	LOC_Os02g41450	Chr2	24816732	24819818	no apical meristem protein, putative, expressed	Published (Nipponbare)
	FN496-S	SBS	Chr3:767187-767187	LOC_Os03g02260	Chr3	766648	771264	DnaK family protein, putative, expressed	Published (Nipponbare)
	FN496-S	Deletion	Chr4:25784760-25784781	LOC_Os04g43570	Chr4	25784491	25784853	expressed protein	Published (Nipponbare)
	FN496-S	Deletion	Chr6:25037729-25068913	LOC_Os06g41770	Chr6	25041772	25044111	bZIP transcription factor domain containing protein, expressed	Published (Nipponbare)
	FN496-S	Deletion	Chr6:25037729-25068913	LOC_Os06g41780	Chr6	25050893	25055629	guanine nucleotide exchange family protein, putative, expressed	Published (Nipponbare)
	FN496-S	Deletion	Chr6:25037729-25068913	LOC_Os06g41790	Chr6	25054769	25058851	RNA recognition motif containing protein, putative, expressed	Published (Nipponbare)
	FN496-S	Deletion	Chr6:25037729-25068913	LOC_Os06g41800	Chr6	25066390	25071028	dihydroflavonol-4-reductase, putative, expressed	Published (Nipponbare)
	FN496-S	SBS	Chr7:26959340-26959340	LOC_Os07g45160	Chr7	26952446	26962727	SAC3/GANP family protein, expressed	Published (Nipponbare)
	FN496-S	Deletion	Chr8:17520413-17520416	LOC_Os08g28690	Chr8	17518366	17523114	expressed protein	Published (Nipponbare)
	FN496-S	Deletion	Chr11:970106-970111	LOC_Os11g02860	Chr11	969861	970384	expressed protein	Published (Nipponbare)
	FN496-S	Inversion	Chr11:9473298-9473298	LOC_Os11g17080	Chr11	9471521	9479355	OsMPK15 - Putative MAPK based on amino acid sequence homology, expressed	Published (Nipponbare)
	FN496-S	Translocation	Chr11:22799305-22799305	LOC_Os11g38480	Chr11	22799288	22802116	NBS-LRR type disease resistance protein, putative, expressed	Published (Nipponbare)
	FN496-S	Translocation	Chr11:28172833-28172833	LOC_Os11g46890	Chr11	28172389	28172985	expressed protein	Published (Nipponbare)
	FN496-S	Translocation	Chr12:11272929-11272929	LOC_Os12g19381	Chr12	11262563	11278448	ribulose bisphosphate carboxylase small chain, chloroplast precursor, putative, expressed	Published (Nipponbare)
	FN497-S	Inversion	Chr1:1756160-1756160	LOC_Os01g04030	Chr1	1754332	1757728	signal peptidase complex subunit 3, putative, expressed	Published (Nipponbare)
	FN497-S	Inversion	Chr1:7135910-7135910	LOC_Os01g12880	Chr1	7129149	7137330	VHS and GAT domain containing protein, expressed	Published (Nipponbare)
	FN497-S	Translocation	Chr2:17449738-17449738	LOC_Os02g29380	Chr2	17446354	17455159	expressed protein	Published (Nipponbare)
	FN497-S	Translocation	Chr2:17449734-17449734	LOC_Os02g29380	Chr2	17446354	17455159	expressed protein	Published (Nipponbare)
	FN497-S	Insertion	Chr2:18556721-18556721	LOC_Os02g31060	Chr2	18556484	18556723	hypothetical protein	Published (Nipponbare)
	FN497-S	Translocation	Chr6:25899909-25899909	LOC_Os06g43090	Chr6	25899442	25900817	MYB transcription factor TaMYB1, putative, expressed	Published (Nipponbare)
	FN497-S	Translocation	Chr6:25899935-25899935	LOC_Os06g43090	Chr6	25899442	25900817	MYB transcription factor TaMYB1, putative, expressed	Published (Nipponbare)
	FN497-S	Translocation	Chr6:28953420-28953420	LOC_Os06g47834	Chr6	28950823	28953456	expressed protein	Published (Nipponbare)
	FN497-S	Translocation	Chr6:28952249-28952249	LOC_Os06g47834	Chr6	28950823	28953456	expressed protein	Published (Nipponbare)
	FN497-S	Deletion	Chr6:28952245-28953396	LOC_Os06g47834	Chr6	28950823	28953456	expressed protein	Published (Nipponbare)
	FN497-S	Deletion	Chr7:10142440-10142461	LOC_Os07g17220	Chr7	10142289	10145916	disease resistance protein, putative, expressed	Published (Nipponbare)
	FN497-S	SBS	Chr7:11432670-11432670	LOC_Os07g19320	Chr7	11431985	11435879	stripe rust resistance protein Yr10, putative, expressed	Published (Nipponbare)
	FN497-S	Inversion	Chr7:24902119-24902119	LOC_Os07g41540	Chr7	24901922	24903262	sulfotransferase domain containing protein, expressed	Published (Nipponbare)
	FN497-S	Translocation	Chr7:24902131-24902131	LOC_Os07g41540	Chr7	24901922	24903262	sulfotransferase domain containing protein, expressed	Published (Nipponbare)
	FN497-S	Translocation	Chr7:24902504-24902504	LOC_Os07g41540	Chr7	24901922	24903262	sulfotransferase domain containing protein, expressed	Published (Nipponbare)
	FN497-S	Deletion	Chr7:24902500-24913176	LOC_Os07g41540	Chr7	24901922	24903262	sulfotransferase domain containing protein, expressed	Published (Nipponbare)
	FN497-S	Deletion	Chr7:24902500-24913176	LOC_Os07g41550	Chr7	24905332	24905706	expressed protein	Published (Nipponbare)
	FN497-S	Deletion	Chr7:24902500-24913176	LOC_Os07g41560	Chr7	24906301	24906835	STF-1, putative, expressed	Published (Nipponbare)
	FN497-S	Deletion	Chr7:24902500-24913176	LOC_Os07g41570	Chr7	24908632	24916533	expressed protein	Published (Nipponbare)
	FN497-S	Inversion	Chr7:25405060-25405060	LOC_Os07g42430	Chr7	25404280	25405952	expressed protein	Published (Nipponbare)
	FN497-S	Translocation	Chr7:25405061-25405061	LOC_Os07g42430	Chr7	25404280	25405952	expressed protein	Published (Nipponbare)
	FN497-S	Inversion	Chr7:25411185-25411185	LOC_Os07g42440	Chr7	25408332	25413871	hydroxyacid oxidase 1, putative, expressed	Published (Nipponbare)
	FN497-S	Translocation	Chr8:7165821-7165821	LOC_Os08g12160	Chr8	7165389	7166548	expressed protein	Published (Nipponbare)
	FN497-S	Translocation	Chr10:9079951-9079951	LOC_Os10g17940	Chr10	9078458	9080282	OsFBX382 - F-box domain containing protein, expressed	Published (Nipponbare)
	FN497-S	Translocation	Chr10:9079958-9079958	LOC_Os10g17940	Chr10	9078458	9080282	OsFBX382 - F-box domain containing protein, expressed	Published (Nipponbare)
	FN497-S	Inversion	Chr10:13008638-13008638	LOC_Os10g25200	Chr10	13006149	13014126	expressed protein	Published (Nipponbare)
	FN497-S	SBS	Chr12:23831875-23831875	LOC_Os12g38790	Chr12	23831647	23834229	targeting protein for Xklp2 containing protein, expressed	Published (Nipponbare)
	FN498-S	Deletion	Chr2:23890971-23890975	LOC_Os02g39580	Chr2	23890966	23892935	ZOS2-12 - C2H2 zinc finger protein, expressed	Published (Nipponbare)
	FN498-S	Deletion	Chr2:27933978-27933996	LOC_Os02g45850	Chr2	27932831	27934689	B3 DNA binding domain containing protein, expressed	Published (Nipponbare)
	FN498-S	SBS	Chr2:33933264-33933264	LOC_Os02g55400	Chr2	33931818	33936180	ATPase 8, plasma membrane-type, putative, expressed	Published (Nipponbare)
	FN498-S	Translocation	Chr3:8265639-8265639	LOC_Os03g15130	Chr3	8265346	8265654	expressed protein	Published (Nipponbare)
	FN498-S	Deletion	Chr3:9204298-9204302	LOC_Os03g16670	Chr3	9202541	9204717	haloacid dehalogenase-like hydrolase family protein, putative, expressed	Published (Nipponbare)
	FN498-S	Deletion	Chr5:2652744-2652754	LOC_Os05g05370	Chr5	2652049	2656557	expressed protein	Published (Nipponbare)
	FN498-S	Deletion	Chr5:10114983-10114987	LOC_Os05g17604	Chr5	10112382	10126224	SHR5-receptor-like kinase, putative, expressed	Published (Nipponbare)
	FN498-S	Deletion	Chr6:12319527-12319543	LOC_Os06g21330	Chr6	12318391	12322832	ABB1 - Ankyrin repeat region with 2 Bric-a-Brac, Tramtrack, Broad Complex BTB domains, expressed	Published (Nipponbare)
	FN498-S	Deletion	Chr7:19914301-19914302	LOC_Os07g33310	Chr7	19911361	19914576	MATE efflux family protein, putative, expressed	Published (Nipponbare)
	FN498-S	SBS	Chr8:21172440-21172440	LOC_Os08g33820	Chr8	21171214	21172680	chlorophyll A-B binding protein, putative, expressed	Published (Nipponbare)
	FN498-S	Translocation	Chr10:11826217-11826217	LOC_Os10g22750	Chr10	11825931	11826899	expressed protein	Published (Nipponbare)
	FN498-S	Deletion	Chr11:4776908-4776916	LOC_Os11g08990	Chr11	4776755	4777824	expressed protein	Published (Nipponbare)
	FN498-S	Insertion	Chr11:25810310-25810310	LOC_Os11g42850	Chr11	25806201	25810387	expressed protein	Published (Nipponbare)
	FN499-S	Deletion	Chr1:16706655-16706673	LOC_Os01g29820	Chr1	16706250	16709605	expressed protein	Published (Nipponbare)
	FN499-S	Deletion	Chr2:27670622-27670627	LOC_Os02g45490	Chr2	27667908	27671425	expressed protein	Published (Nipponbare)
	FN499-S	Deletion	Chr5:25558503-25558516	LOC_Os05g43920	Chr5	25555850	25561791	auxin response factor 14, putative, expressed	Published (Nipponbare)
	FN499-S	SBS	Chr7:14677755-14677755	LOC_Os07g25600	Chr7	14677515	14677952	expressed protein	Published (Nipponbare)
	FN499-S	Deletion	Chr11:27329765-27329766	LOC_Os11g45150	Chr11	27329572	27329772	expressed protein	Published (Nipponbare)
	FN499-S	Deletion	Chr12:2836412-2836417	LOC_Os12g06080	Chr12	2836021	2836995	expressed protein	Published (Nipponbare)
	FN500-S	Deletion	Chr1:31112614-31112624	LOC_Os01g54100	Chr1	31111291	31116151	CK1_CaseinKinase_1a.2 - CK1 includes the casein kinase 1 kinases, expressed	Published (Nipponbare)
	FN500-S	Deletion	Chr2:2009044-2009047	LOC_Os02g04520	Chr2	2007232	2009965	AGG2, putative, expressed	Published (Nipponbare)
	FN500-S	Inversion	Chr3:26980447-26980447	LOC_Os03g47640	Chr3	26978604	26986076	expressed protein	Published (Nipponbare)
	FN500-S	Deletion	Chr4:14131663-14131666	LOC_Os04g24600	Chr4	14129614	14132611	cysteine proteinase 1 precursor, putative, expressed	Published (Nipponbare)
	FN500-S	Deletion	Chr4:14131663-14131666	LOC_Os04g24610	Chr4	14131645	14135790	expressed protein	Published (Nipponbare)
	FN500-S	Deletion	Chr5:17816448-17816454	LOC_Os05g30750	Chr5	17812073	17816465	anthranilate phosphoribosyltransferase, putative, expressed	Published (Nipponbare)
	FN500-S	SBS	Chr7:5893720-5893720	LOC_Os07g10840	Chr7	5890558	5894135	uncharacterized glycosyltransferase, putative, expressed	Published (Nipponbare)
	FN500-S	Inversion	Chr7:14916525-14916525	LOC_Os07g26000	Chr7	14916036	14920450	OsFBX235 - F-box domain containing protein, expressed	Published (Nipponbare)
	FN500-S	Inversion	Chr7:25799690-25799690	LOC_Os07g43060	Chr7	25797879	25800778	transcription elongation factor SPT4 homolog 1, putative, expressed	Published (Nipponbare)
	FN500-S	Translocation	Chr10:18154310-18154310	LOC_Os10g34030	Chr10	18150496	18156384	zinc finger, C3HC4 type domain containing protein, expressed	Published (Nipponbare)
	FN500-S	Translocation	Chr10:18155121-18155121	LOC_Os10g34030	Chr10	18150496	18156384	zinc finger, C3HC4 type domain containing protein, expressed	Published (Nipponbare)
	FN500-S	Deletion	Chr10:18154308-18155131	LOC_Os10g34030	Chr10	18150496	18156384	zinc finger, C3HC4 type domain containing protein, expressed	Published (Nipponbare)
	FN501-S	Inversion	Chr1:35001387-35001387	LOC_Os01g60520	Chr1	34996792	35003226	WRKY116, expressed	Published (Nipponbare)
	FN501-S	Deletion	Chr3:8008072-8008077	LOC_Os03g14720	Chr3	8003003	8008289	transcription initiation factor IIF, alpha subunit domain containing protein, expressed	Published (Nipponbare)
	FN501-S	Inversion	Chr5:22079026-22079026	LOC_Os05g37720	Chr5	22076746	22080080	expressed protein	Published (Nipponbare)
	FN501-S	Inversion	Chr5:22079038-22079038	LOC_Os05g37720	Chr5	22076746	22080080	expressed protein	Published (Nipponbare)
	FN501-S	SBS	Chr5:26240465-26240465	LOC_Os05g45210	Chr5	26237458	26245892	respiratory burst oxidase, putative, expressed	Published (Nipponbare)
	FN501-S	SBS	Chr8:16247298-16247298	LOC_Os08g26710	Chr8	16245952	16247737	plant protein of unknown function domain containing protein, expressed	Published (Nipponbare)
	FN501-S	Translocation	Chr8:24720650-24720650	LOC_Os08g39140	Chr8	24719086	24723553	heat shock protein, putative, expressed	Published (Nipponbare)
	FN501-S	Deletion	Chr9:22181848-22181854	LOC_Os09g38560	Chr9	22181587	22183290	OsRCI2-11 - Hydrophobic protein OSR8, expressed	Published (Nipponbare)
	FN501-S	SBS	Chr9:22697818-22697818	LOC_Os09g39520	Chr9	22697745	22698389	Cupin domain containing protein, expressed	Published (Nipponbare)
	FN501-S	Deletion	Chr11:2939606-2939607	LOC_Os11g06170	Chr11	2939272	2942834	bZIP transcriptional activator RSG, putative, expressed	Published (Nipponbare)
	FN501-S	Deletion	Chr12:15764392-15764397	LOC_Os12g26890	Chr12	15763495	15764654	hypothetical protein	Published (Nipponbare)
	FN502-S	Inversion	Chr1:22207663-22207663	LOC_Os01g39399	Chr1	22207087	22208133	expressed protein	Published (Nipponbare)
	FN502-S	Translocation	Chr1:22207695-22207695	LOC_Os01g39399	Chr1	22207087	22208133	expressed protein	Published (Nipponbare)
	FN502-S	SBS	Chr1:29844833-29844833	LOC_Os01g51920	Chr1	29842643	29846825	phosphotransferase, putative, expressed	Published (Nipponbare)
	FN502-S	Deletion	Chr2:676001-740000	LOC_Os02g02200	Chr2	676466	677742	thaumatin, putative, expressed	Published (Nipponbare)
	FN502-S	Deletion	Chr2:676001-740000	LOC_Os02g02210	Chr2	679445	697350	aminotransferase, putative, expressed	Published (Nipponbare)
	FN502-S	Deletion	Chr2:676001-740000	LOC_Os02g02230	Chr2	712586	715746	cytochrome P450, putative, expressed	Published (Nipponbare)
	FN502-S	Deletion	Chr2:676001-740000	LOC_Os02g02240	Chr2	717857	719511	expressed protein	Published (Nipponbare)
	FN502-S	Deletion	Chr2:676001-740000	LOC_Os02g02250	Chr2	726578	734046	expressed protein	Published (Nipponbare)
	FN502-S	Deletion	Chr2:676001-740000	LOC_Os02g02260	Chr2	738922	739370	expressed protein	Published (Nipponbare)
	FN502-S	Insertion	Chr2:33853730-33853730	LOC_Os02g55290	Chr2	33851297	33853794	expressed protein	Published (Nipponbare)
	FN502-S	SBS	Chr3:9554405-9554405	LOC_Os03g17170	Chr3	9553185	9555231	zinc finger, C3HC4 type domain containing protein, expressed	Published (Nipponbare)
	FN502-S	Deletion	Chr4:1659001-1730000	LOC_Os04g03760	Chr4	1676609	1676845	expressed protein	Published (Nipponbare)
	FN502-S	Deletion	Chr4:1659001-1730000	LOC_Os04g03796	Chr4	1702003	1710519	OsSub37 - Putative Subtilisin homologue, expressed	Published (Nipponbare)
	FN502-S	Deletion	Chr4:1659001-1730000	LOC_Os04g03810	Chr4	1714652	1720355	OsSub38 - Putative Subtilisin homologue, expressed	Published (Nipponbare)
	FN502-S	Deletion	Chr4:1659001-1730000	LOC_Os04g03820	Chr4	1721081	1721706	expressed protein	Published (Nipponbare)
	FN502-S	Deletion	Chr4:1659001-1730000	LOC_Os04g03830	Chr4	1723217	1727297	OsWAK29 - OsWAK receptor-like protein kinase, expressed	Published (Nipponbare)
	FN502-S	Translocation	Chr4:32774086-32774086	LOC_Os04g55120	Chr4	32773399	32774299	jp18, putative, expressed	Published (Nipponbare)
	FN502-S	Translocation	Chr4:32774039-32774039	LOC_Os04g55120	Chr4	32773399	32774299	jp18, putative, expressed	Published (Nipponbare)
	FN502-S	Deletion	Chr5:7120001-7239000	LOC_Os05g12380	Chr5	7123870	7127152	expressed protein	Published (Nipponbare)
	FN502-S	Deletion	Chr5:7120001-7239000	LOC_Os05g12390	Chr5	7131025	7132187	expressed protein	Published (Nipponbare)
	FN502-S	Deletion	Chr5:7120001-7239000	LOC_Os05g12400	Chr5	7134027	7135550	BURP domain containing protein, expressed	Published (Nipponbare)
	FN502-S	Deletion	Chr5:7120001-7239000	LOC_Os05g12410	Chr5	7136965	7137684	BURP domain containing protein, expressed	Published (Nipponbare)
	FN502-S	Deletion	Chr5:7120001-7239000	LOC_Os05g12440	Chr5	7149662	7150066	expressed protein	Published (Nipponbare)
	FN502-S	Deletion	Chr5:7120001-7239000	LOC_Os05g12450	Chr5	7152331	7153942	hydroquinone glucosyltransferase, putative, expressed	Published (Nipponbare)
	FN502-S	Deletion	Chr5:7120001-7239000	LOC_Os05g12460	Chr5	7158204	7159717	expressed protein	Published (Nipponbare)
	FN502-S	Deletion	Chr5:7120001-7239000	LOC_Os05g12474	Chr5	7161628	7168534	expressed protein	Published (Nipponbare)
	FN502-S	Deletion	Chr5:7120001-7239000	LOC_Os05g12481	Chr5	7168814	7169598	expressed protein	Published (Nipponbare)
	FN502-S	Deletion	Chr5:7120001-7239000	LOC_Os05g12490	Chr5	7171178	7176572	transporter-related, putative, expressed	Published (Nipponbare)
	FN502-S	Deletion	Chr5:7120001-7239000	LOC_Os05g12500	Chr5	7184065	7184343	expressed protein	Published (Nipponbare)
	FN502-S	Deletion	Chr5:7120001-7239000	LOC_Os05g12510	Chr5	7192755	7195042	expressed protein	Published (Nipponbare)
	FN502-S	Deletion	Chr5:7120001-7239000	LOC_Os05g12540	Chr5	7199052	7199423	expressed protein	Published (Nipponbare)
	FN502-S	Deletion	Chr5:7120001-7239000	LOC_Os05g12560	Chr5	7207650	7209809	expressed protein	Published (Nipponbare)
	FN502-S	Deletion	Chr5:7120001-7239000	LOC_Os05g12570	Chr5	7211727	7216703	NB-ARC domain containing protein, expressed	Published (Nipponbare)
	FN502-S	Deletion	Chr5:7120001-7239000	LOC_Os05g12580	Chr5	7219557	7219895	expressed protein	Published (Nipponbare)
	FN502-S	Deletion	Chr5:7120001-7239000	LOC_Os05g12600	Chr5	7231924	7233209	expressed protein	Published (Nipponbare)
	FN502-S	Deletion	Chr5:26106264-26106286	LOC_Os05g44916	Chr5	26101219	26106425	mitochondrial-processing peptidase subunit, mitochondrial precursor, putative, expressed	Published (Nipponbare)
	FN503-S	Deletion	Chr1:24796682-24814493	LOC_Os01g43370	Chr1	24808514	24813403	CPuORF17 - conserved peptide uORF-containing transcript, expressed	Published (Nipponbare)
	FN503-S	Deletion	Chr1:24796682-24814493	LOC_Os01g43372	Chr1	24808519	24813010	expressed protein	Published (Nipponbare)
	FN503-S	Deletion	Chr1:24796682-24814493	LOC_Os01g43380	Chr1	24813546	24818485	glycosyltransferase family protein 1, putative, expressed	Published (Nipponbare)
	FN503-S	Deletion	Chr1:40107058-40107060	LOC_Os01g69030	Chr1	40101404	40107186	sucrose-phosphate synthase, putative, expressed	Published (Nipponbare)
	FN503-S	SBS	Chr2:34488797-34488797	LOC_Os02g56340	Chr2	34488377	34489365	expressed protein	Published (Nipponbare)
	FN503-S	Translocation	Chr3:744342-744342	LOC_Os03g02230	Chr3	744212	744808	expressed protein	Published (Nipponbare)
	FN503-S	Deletion	Chr3:5745217-5745220	LOC_Os03g11140	Chr3	5735001	5746233	pleckstrin homology domain-containing protein-related taxo, putative, expressed	Published (Nipponbare)
	FN503-S	Deletion	Chr4:6678001-7183000	LOC_Os04g12140	Chr4	6683481	6693010	expressed protein	Published (Nipponbare)
	FN503-S	Deletion	Chr4:6678001-7183000	LOC_Os04g12150	Chr4	6695568	6696645	expressed protein	Published (Nipponbare)
	FN503-S	Deletion	Chr4:6678001-7183000	LOC_Os04g12160	Chr4	6703877	6704428	aspartic proteinase nepenthesin-2 precursor, putative, expressed	Published (Nipponbare)
	FN503-S	Deletion	Chr4:6678001-7183000	LOC_Os04g12180	Chr4	6709221	6712007	TKL_IRAK_DUF26-lc.8 - DUF26 kinases have homology to DUF26 containing loci, expressed	Published (Nipponbare)
	FN503-S	Deletion	Chr4:6678001-7183000	LOC_Os04g12190	Chr4	6714434	6716387	hAT dimerisation domain-containing protein, putative, expressed	Published (Nipponbare)
	FN503-S	Deletion	Chr4:6678001-7183000	LOC_Os04g12200	Chr4	6718557	6720113	hypothetical protein	Published (Nipponbare)
	FN503-S	Deletion	Chr4:6678001-7183000	LOC_Os04g12220	Chr4	6743561	6744555	DUF domain containing protein, expressed	Published (Nipponbare)
	FN503-S	Deletion	Chr4:6678001-7183000	LOC_Os04g12370	Chr4	6822235	6822666	expressed protein	Published (Nipponbare)
	FN503-S	Deletion	Chr4:6678001-7183000	LOC_Os04g12430	Chr4	6869662	6872863	expressed protein	Published (Nipponbare)
	FN503-S	Deletion	Chr4:6678001-7183000	LOC_Os04g12450	Chr4	6879863	6880159	expressed protein	Published (Nipponbare)
	FN503-S	Deletion	Chr4:6678001-7183000	LOC_Os04g12460	Chr4	6889026	6894168	Leucine Rich Repeat family protein, expressed	Published (Nipponbare)
	FN503-S	Deletion	Chr4:6678001-7183000	LOC_Os04g12480	Chr4	6902844	6909634	pumilio-family RNA binding repeat containing protein, expressed	Published (Nipponbare)
	FN503-S	Deletion	Chr4:6678001-7183000	LOC_Os04g12499	Chr4	6913245	6916224	amino acid transporter protein, putative, expressed	Published (Nipponbare)
	FN503-S	Deletion	Chr4:6678001-7183000	LOC_Os04g12530	Chr4	6924995	6926957	amino acid transporter family protein, putative, expressed	Published (Nipponbare)
	FN503-S	Deletion	Chr4:6678001-7183000	LOC_Os04g12540	Chr4	6939046	6942716	receptor-like protein kinase, putative, expressed	Published (Nipponbare)
	FN503-S	Deletion	Chr4:6678001-7183000	LOC_Os04g12550	Chr4	6951341	6951877	expressed protein	Published (Nipponbare)
	FN503-S	Deletion	Chr4:6678001-7183000	LOC_Os04g12560	Chr4	6955305	6957924	receptor-like protein kinase, putative, expressed	Published (Nipponbare)
	FN503-S	Deletion	Chr4:6678001-7183000	LOC_Os04g12570	Chr4	6959227	6959619	hypothetical protein	Published (Nipponbare)
	FN503-S	Deletion	Chr4:6678001-7183000	LOC_Os04g12580	Chr4	6966603	6969039	receptor-like protein kinase, putative, expressed	Published (Nipponbare)
	FN503-S	Deletion	Chr4:6678001-7183000	LOC_Os04g12589	Chr4	6972808	6973207	expressed protein	Published (Nipponbare)
	FN503-S	Deletion	Chr4:6678001-7183000	LOC_Os04g12600	Chr4	6976835	6979249	receptor-like protein kinase, putative, expressed	Published (Nipponbare)
	FN503-S	Deletion	Chr4:6678001-7183000	LOC_Os04g12620	Chr4	6994347	6995304	expressed protein	Published (Nipponbare)
	FN503-S	Deletion	Chr4:6678001-7183000	LOC_Os04g12639	Chr4	6996863	7005632	carboxyl-terminal proteinase, putative, expressed	Published (Nipponbare)
	FN503-S	Deletion	Chr4:6678001-7183000	LOC_Os04g12660	Chr4	7008959	7010088	vignain precursor, putative, expressed	Published (Nipponbare)
	FN503-S	Deletion	Chr4:6678001-7183000	LOC_Os04g12669	Chr4	7014342	7021168	expressed protein	Published (Nipponbare)
	FN503-S	Deletion	Chr4:6678001-7183000	LOC_Os04g12690	Chr4	7024800	7028115	N-hydroxythioamide S-beta-glucosyltransferase, putative, expressed	Published (Nipponbare)
	FN503-S	Deletion	Chr4:6678001-7183000	LOC_Os04g12710	Chr4	7028330	7028947	indole-3-acetate beta-glucosyltransferase, putative, expressed	Published (Nipponbare)
	FN503-S	Deletion	Chr4:6678001-7183000	LOC_Os04g12720	Chr4	7031215	7033483	indole-3-acetate beta-glucosyltransferase, putative, expressed	Published (Nipponbare)
	FN503-S	Deletion	Chr4:6678001-7183000	LOC_Os04g12730	Chr4	7036102	7040641	expressed protein	Published (Nipponbare)
	FN503-S	Deletion	Chr4:6678001-7183000	LOC_Os04g12744	Chr4	7044044	7047997	expressed protein	Published (Nipponbare)
	FN503-S	Deletion	Chr4:6678001-7183000	LOC_Os04g12790	Chr4	7075067	7075513	expressed protein	Published (Nipponbare)
	FN503-S	Deletion	Chr4:6678001-7183000	LOC_Os04g12800	Chr4	7077195	7077664	expressed protein	Published (Nipponbare)
	FN503-S	Deletion	Chr4:6678001-7183000	LOC_Os04g12820	Chr4	7082093	7083520	expressed protein	Published (Nipponbare)
	FN503-S	Deletion	Chr4:6678001-7183000	LOC_Os04g12830	Chr4	7084934	7088113	expressed protein	Published (Nipponbare)
	FN503-S	Deletion	Chr4:6678001-7183000	LOC_Os04g12850	Chr4	7100661	7100975	expressed protein	Published (Nipponbare)
	FN503-S	Deletion	Chr4:6678001-7183000	LOC_Os04g12900	Chr4	7128690	7130895	glucosyltransferase, putative, expressed	Published (Nipponbare)
	FN503-S	Deletion	Chr4:6678001-7183000	LOC_Os04g12920	Chr4	7137216	7137651	expressed protein	Published (Nipponbare)
	FN503-S	Deletion	Chr4:6678001-7183000	LOC_Os04g12950	Chr4	7150261	7151972	indole-3-acetate beta-glucosyltransferase, putative, expressed	Published (Nipponbare)
	FN503-S	Deletion	Chr4:6678001-7183000	LOC_Os04g12960	Chr4	7153701	7156100	UDP-glucoronosyl/UDP-glucosyl transferase, putative, expressed	Published (Nipponbare)
	FN503-S	Deletion	Chr4:6678001-7183000	LOC_Os04g12970	Chr4	7156820	7159820	UDP-glucoronosyl/UDP-glucosyl transferase, putative, expressed	Published (Nipponbare)
	FN503-S	Deletion	Chr4:6678001-7183000	LOC_Os04g12980	Chr4	7163748	7166406	UDP-glucoronosyl/UDP-glucosyl transferase, putative, expressed	Published (Nipponbare)
	FN503-S	Deletion	Chr4:6678001-7183000	LOC_Os04g12990	Chr4	7166859	7168453	OsFBX122 - F-box domain containing protein, expressed	Published (Nipponbare)
	FN503-S	Deletion	Chr4:6678001-7183000	LOC_Os04g13010	Chr4	7177696	7178541	OsFBX123 - F-box domain containing protein, expressed	Published (Nipponbare)
	FN503-S	Deletion	Chr5:761146-761151	LOC_Os05g02350	Chr5	759008	763806	endonuclease/exonuclease/phosphatase family domain containing protein, expressed	Published (Nipponbare)
	FN503-S	Inversion	Chr8:17685247-17685247	LOC_Os08g28920	Chr8	17683136	17685287	hypothetical protein	Published (Nipponbare)
	FN503-S	Inversion	Chr8:17685276-17685276	LOC_Os08g28920	Chr8	17683136	17685287	hypothetical protein	Published (Nipponbare)
	FN503-S	Inversion	Chr8:18482689-18482689	LOC_Os08g30070	Chr8	18480939	18486765	expressed protein	Published (Nipponbare)
	FN503-S	Inversion	Chr8:18482707-18482707	LOC_Os08g30070	Chr8	18480939	18486765	expressed protein	Published (Nipponbare)
	FN503-S	Deletion	Chr8:26689001-26708000	LOC_Os08g42198	Chr8	26694538	26695159	auxin responsive protein, putative, expressed	Published (Nipponbare)
	FN503-S	Deletion	Chr8:26689001-26708000	LOC_Os08g42259	Chr8	26704719	26706745	hypothetical protein	Published (Nipponbare)
	FN503-S	Deletion	Chr8:26689001-26708000	LOC_Os08g42268	Chr8	26687987	26694107	expressed protein	Published (Nipponbare)
	FN503-S	Deletion	Chr8:26689001-26708000	LOC_Os08g42290	Chr8	26696844	26699355	expressed protein	Published (Nipponbare)
	FN503-S	Deletion	Chr8:26689001-26708000	LOC_Os08g42310	Chr8	26707901	26712480	expressed protein	Published (Nipponbare)
	FN503-S	Deletion	Chr12:21248336-21248337	LOC_Os12g34900	Chr12	21247569	21250227	expressed protein	Published (Nipponbare)
	FN504-S	Deletion	Chr1:16050793-16050800	LOC_Os01g28680	Chr1	16046649	16056268	WD domain, G-beta repeat domain containing protein, expressed	Published (Nipponbare)
	FN504-S	Insertion	Chr1:28169322-28169322	LOC_Os01g49024	Chr1	28167063	28172563	phosphatidylserine synthase, putative, expressed	Published (Nipponbare)
	FN504-S	Translocation	Chr2:8120311-8120311	LOC_Os02g14720	Chr2	8114961	8121925	expressed protein	Published (Nipponbare)
	FN504-S	Deletion	Chr2:12620105-12620602	LOC_Os02g21269	Chr2	12620360	12625651	expressed protein	Published (Nipponbare)
	FN504-S	SBS	Chr5:4325854-4325854	LOC_Os05g08000	Chr5	4325844	4327142	expressed protein	Published (Nipponbare)
	FN504-S	Deletion	Chr5:27924660-27950735	LOC_Os05g48730	Chr5	27929024	27929275	expressed protein	Published (Nipponbare)
	FN504-S	Deletion	Chr5:27924660-27950735	LOC_Os05g48740	Chr5	27935448	27935922	expressed protein	Published (Nipponbare)
	FN504-S	Deletion	Chr5:27924660-27950735	LOC_Os05g48750	Chr5	27936127	27939345	3-deoxy-manno-octulosonate cytidylyltransferase, putative, expressed	Published (Nipponbare)
	FN504-S	Deletion	Chr5:27924660-27950735	LOC_Os05g48760	Chr5	27944014	27948004	protein of unknown function DUF1421 domain containing protein, expressed	Published (Nipponbare)
	FN504-S	Deletion	Chr7:10176783-10176788	LOC_Os07g17250	Chr7	10173157	10176827	disease resistance RPP13-like protein 1, putative, expressed	Published (Nipponbare)
	FN504-S	Deletion	Chr9:21781824-21781835	LOC_Os09g37800	Chr9	21779210	21782486	serine/threonine kinase, putative, expressed	Published (Nipponbare)
	FN504-S	Deletion	Chr10:10103376-10103394	LOC_Os10g20120	Chr10	10101769	10104171	serine/threonine-protein kinase receptor precursor, putative, expressed	Published (Nipponbare)
	FN504-S	Translocation	Chr11:6946115-6946115	LOC_Os11g12430	Chr11	6943246	6947161	expressed protein	Published (Nipponbare)
	FN504-S	Deletion	Chr12:20028766-20028775	LOC_Os12g33100	Chr12	20028748	20032871	guanylate kinase, putative, expressed	Published (Nipponbare)
	FN505-S	SBS	Chr1:5905242-5905242	LOC_Os01g11054	Chr1	5899555	5909595	phosphoenolpyruvate carboxylase, putative, expressed	Published (Nipponbare)
	FN505-S	Inversion	Chr1:14319396-14319396	LOC_Os01g25340	Chr1	14318259	14319567	expressed protein	Published (Nipponbare)
	FN505-S	Deletion	Chr1:14351001-14513000	LOC_Os01g25386	Chr1	14340133	14357449	multidrug resistance-associated protein, putative, expressed	Published (Nipponbare)
	FN505-S	Deletion	Chr1:14351001-14513000	LOC_Os01g25430	Chr1	14385696	14386361	expressed protein	Published (Nipponbare)
	FN505-S	Deletion	Chr1:14351001-14513000	LOC_Os01g25440	Chr1	14391999	14398598	thiamin pyrophosphokinase 1, putative, expressed	Published (Nipponbare)
	FN505-S	Deletion	Chr1:14351001-14513000	LOC_Os01g25450	Chr1	14414670	14431253	AIG1 family protein, expressed	Published (Nipponbare)
	FN505-S	Deletion	Chr1:14351001-14513000	LOC_Os01g25460	Chr1	14437845	14439688	uncharacterized protein At4g06744 precursor, putative, expressed	Published (Nipponbare)
	FN505-S	Deletion	Chr1:14351001-14513000	LOC_Os01g25470	Chr1	14442717	14444896	flavin monooxygenase, putative, expressed	Published (Nipponbare)
	FN505-S	Deletion	Chr1:14351001-14513000	LOC_Os01g25484	Chr1	14446910	14453474	ferredoxin--nitrite reductase, putative, expressed	Published (Nipponbare)
	FN505-S	Deletion	Chr1:14351001-14513000	LOC_Os01g25500	Chr1	14453690	14454560	sterol carrier protein-2, putative, expressed	Published (Nipponbare)
	FN505-S	Deletion	Chr1:14351001-14513000	LOC_Os01g25510	Chr1	14459951	14461849	alpha-amylase isozyme C, putative, expressed	Published (Nipponbare)
	FN505-S	Deletion	Chr1:14351001-14513000	LOC_Os01g25520	Chr1	14462361	14464876	ferredoxin-nitrite reductase, putative, expressed	Published (Nipponbare)
	FN505-S	Deletion	Chr1:14351001-14513000	LOC_Os01g25530	Chr1	14471242	14476738	pentatricopeptide repeat protein PPR986-12, putative, expressed	Published (Nipponbare)
	FN505-S	Deletion	Chr1:14351001-14513000	LOC_Os01g25540	Chr1	14480782	14481616	RALFL6 - Rapid ALkalinization Factor RALF family protein precursor, expressed	Published (Nipponbare)
	FN505-S	Deletion	Chr1:14351001-14513000	LOC_Os01g25550	Chr1	14484327	14484530	hypothetical protein	Published (Nipponbare)
	FN505-S	Deletion	Chr1:14351001-14513000	LOC_Os01g25560	Chr1	14486393	14487170	RALFL7 - Rapid ALkalinization Factor RALF family protein precursor, expressed	Published (Nipponbare)
	FN505-S	Inversion	Chr1:14513118-14513118	LOC_Os01g25600	Chr1	14506673	14513164	tetratricopeptide repeat domain containing protein, expressed	Published (Nipponbare)
	FN505-S	Deletion	Chr1:14351001-14513000	LOC_Os01g25600	Chr1	14506673	14513164	tetratricopeptide repeat domain containing protein, expressed	Published (Nipponbare)
	FN505-S	Translocation	Chr1:43145378-43145378	LOC_Os01g74500	Chr1	43143717	43146789	expressed protein	Published (Nipponbare)
	FN505-S	Translocation	Chr1:43145371-43145371	LOC_Os01g74500	Chr1	43143717	43146789	expressed protein	Published (Nipponbare)
	FN505-S	Translocation	Chr8:2659188-2659188	LOC_Os08g05140	Chr8	2658434	2659717	expressed protein	Published (Nipponbare)
	FN505-S	Deletion	Chr9:15290781-15290813	LOC_Os09g25500	Chr9	15286294	15292580	expressed protein	Published (Nipponbare)
	FN505-S	Deletion	Chr10:4496914-4600903	LOC_Os10g08319	Chr10	4497746	4503667	cytochrome P450, putative, expressed	Published (Nipponbare)
	FN505-S	Deletion	Chr10:4496914-4600903	LOC_Os10g08400	Chr10	4562549	4563999	expressed protein	Published (Nipponbare)
	FN505-S	Deletion	Chr10:4496914-4600903	LOC_Os10g08430	Chr10	4581031	4581492	hypothetical protein	Published (Nipponbare)
	FN505-S	Deletion	Chr10:4496914-4600903	LOC_Os10g08440	Chr10	4584048	4584500	expressed protein	Published (Nipponbare)
	FN505-S	Deletion	Chr10:4496914-4600903	LOC_Os10g08474	Chr10	4599938	4602910	cytochrome P450, putative, expressed	Published (Nipponbare)
	FN505-S	SBS	Chr10:4917210-4917210	LOC_Os10g09090	Chr10	4914321	4917390	cytochrome P450, putative, expressed	Published (Nipponbare)
	FN505-S	Deletion	Chr12:20841004-20841007	LOC_Os12g34380	Chr12	20838572	20842940	glutathione synthetase, chloroplast precursor, putative, expressed	Published (Nipponbare)
	FN506-S	Deletion	Chr2:6572118-6572119	LOC_Os02g12570	Chr2	6568146	6572535	pre-mRNA cleavage complex II protein Clp1, putative, expressed	Published (Nipponbare)
	FN506-S	Deletion	Chr2:9715109-9715126	LOC_Os02g17000	Chr2	9712538	9715959	OsSub14 - Putative Subtilisin homologue, expressed	Published (Nipponbare)
	FN506-S	Inversion	Chr2:18296641-18296641	LOC_Os02g30714	Chr2	18296252	18310135	dehydrogenase/reductase, putative, expressed	Published (Nipponbare)
	FN506-S	Inversion	Chr2:18296589-18296589	LOC_Os02g30714	Chr2	18296252	18310135	dehydrogenase/reductase, putative, expressed	Published (Nipponbare)
	FN506-S	Deletion	Chr2:35253022-35253028	LOC_Os02g57530	Chr2	35251393	35256043	ethylene receptor, putative, expressed	Published (Nipponbare)
	FN506-S	Insertion	Chr3:17832414-17832414	LOC_Os03g31300	Chr3	17832202	17839322	chaperone protein clpB 1, putative, expressed	Published (Nipponbare)
	FN506-S	Deletion	Chr4:177132-177715	LOC_Os04g01230	Chr4	177271	182245	phosphoglycerate mutase, putative, expressed	Published (Nipponbare)
	FN506-S	Translocation	Chr4:17888266-17888266	LOC_Os04g29990	Chr4	17888146	17891574	OsWAK44 - OsWAK receptor-like protein kinase, expressed	Published (Nipponbare)
	FN506-S	Deletion	Chr6:27519305-27519362	LOC_Os06g45500	Chr6	27517100	27523604	copper-transporting ATPase, putative, expressed	Published (Nipponbare)
	FN506-S	Inversion	Chr8:9781017-9781017	LOC_Os08g16030	Chr8	9780201	9781984	expressed protein	Published (Nipponbare)
	FN506-S	Translocation	Chr8:27826381-27826381	LOC_Os08g44200	Chr8	27825032	27830316	ECT5, putative, expressed	Published (Nipponbare)
	FN506-S	Translocation	Chr8:27826361-27826361	LOC_Os08g44200	Chr8	27825032	27830316	ECT5, putative, expressed	Published (Nipponbare)
	FN506-S	Tandem-Duplication	Chr9:15778922-16479291	LOC_Os09g26180	Chr9	15781080	15784885	transcription initiation factor TFIID subunit 10, putative, expressed	Published (Nipponbare)
	FN506-S	Tandem-Duplication	Chr9:15778922-16479291	LOC_Os09g26190	Chr9	15790768	15800951	CBS domain containing protein, expressed	Published (Nipponbare)
	FN506-S	Tandem-Duplication	Chr9:15778922-16479291	LOC_Os09g26200	Chr9	15809932	15810852	ZOS9-11 - C2H2 zinc finger protein, expressed	Published (Nipponbare)
	FN506-S	Tandem-Duplication	Chr9:15778922-16479291	LOC_Os09g26210	Chr9	15829339	15830158	ZOS9-12 - C2H2 zinc finger protein, expressed	Published (Nipponbare)
	FN506-S	Tandem-Duplication	Chr9:15778922-16479291	LOC_Os09g26250	Chr9	15862574	15862911	expressed protein	Published (Nipponbare)
	FN506-S	Tandem-Duplication	Chr9:15778922-16479291	LOC_Os09g26260	Chr9	15868298	15870031	AAA-type ATPase family protein, putative, expressed	Published (Nipponbare)
	FN506-S	Tandem-Duplication	Chr9:15778922-16479291	LOC_Os09g26270	Chr9	15874528	15876553	expressed protein	Published (Nipponbare)
	FN506-S	Tandem-Duplication	Chr9:15778922-16479291	LOC_Os09g26290	Chr9	15888897	15890074	amino acid transporter family protein, putative, expressed	Published (Nipponbare)
	FN506-S	Tandem-Duplication	Chr9:15778922-16479291	LOC_Os09g26300	Chr9	15891729	15892987	hypro1, putative, expressed	Published (Nipponbare)
	FN506-S	Tandem-Duplication	Chr9:15778922-16479291	LOC_Os09g26310	Chr9	15896375	15898021	hypro1, putative, expressed	Published (Nipponbare)
	FN506-S	Tandem-Duplication	Chr9:15778922-16479291	LOC_Os09g26320	Chr9	15910195	15911057	hypro1, putative, expressed	Published (Nipponbare)
	FN506-S	Tandem-Duplication	Chr9:15778922-16479291	LOC_Os09g26330	Chr9	15914090	15915028	hypro1, putative, expressed	Published (Nipponbare)
	FN506-S	Tandem-Duplication	Chr9:15778922-16479291	LOC_Os09g26340	Chr9	15916005	15917026	Core histone H2A/H2B/H3/H4 domain containing protein, putative, expressed	Published (Nipponbare)
	FN506-S	Tandem-Duplication	Chr9:15778922-16479291	LOC_Os09g26350	Chr9	15916005	15917624	expressed protein	Published (Nipponbare)
	FN506-S	Tandem-Duplication	Chr9:15778922-16479291	LOC_Os09g26360	Chr9	15921628	15924070	pectinesterase, putative, expressed	Published (Nipponbare)
	FN506-S	Tandem-Duplication	Chr9:15778922-16479291	LOC_Os09g26370	Chr9	15927025	15928164	DUF581 domain containing protein, expressed	Published (Nipponbare)
	FN506-S	Tandem-Duplication	Chr9:15778922-16479291	LOC_Os09g26380	Chr9	15930510	15936557	aminotransferase, classes I and II, domain containing protein, expressed	Published (Nipponbare)
	FN506-S	Tandem-Duplication	Chr9:15778922-16479291	LOC_Os09g26390	Chr9	15936944	15943746	AT-rich interaction region, putative, expressed	Published (Nipponbare)
	FN506-S	Tandem-Duplication	Chr9:15778922-16479291	LOC_Os09g26400	Chr9	15944515	15947917	zinc finger, C3HC4 type domain containing protein, expressed	Published (Nipponbare)
	FN506-S	Tandem-Duplication	Chr9:15778922-16479291	LOC_Os09g26420	Chr9	15959324	15962975	AP2 domain containing protein, expressed	Published (Nipponbare)
	FN506-S	Tandem-Duplication	Chr9:15778922-16479291	LOC_Os09g26440	Chr9	15980184	15981139	expressed protein	Published (Nipponbare)
	FN506-S	Tandem-Duplication	Chr9:15778922-16479291	LOC_Os09g26460	Chr9	15984331	15991063	protein binding protein, putative, expressed	Published (Nipponbare)
	FN506-S	Tandem-Duplication	Chr9:15778922-16479291	LOC_Os09g26470	Chr9	15991281	15996929	zinc finger, C3HC4 type family protein, expressed	Published (Nipponbare)
	FN506-S	Tandem-Duplication	Chr9:15778922-16479291	LOC_Os09g26480	Chr9	16002197	16003358	expressed protein	Published (Nipponbare)
	FN506-S	Tandem-Duplication	Chr9:15778922-16479291	LOC_Os09g26490	Chr9	16009646	16010893	alpha/beta hydrolase fold, putative, expressed	Published (Nipponbare)
	FN506-S	Tandem-Duplication	Chr9:15778922-16479291	LOC_Os09g26500	Chr9	16012761	16015414	CXE carboxylesterase, putative, expressed	Published (Nipponbare)
	FN506-S	Tandem-Duplication	Chr9:15778922-16479291	LOC_Os09g26510	Chr9	16017090	16017753	expressed protein	Published (Nipponbare)
	FN506-S	Tandem-Duplication	Chr9:15778922-16479291	LOC_Os09g26520	Chr9	16023742	16028616	hypothetical protein	Published (Nipponbare)
	FN506-S	Tandem-Duplication	Chr9:15778922-16479291	LOC_Os09g26530	Chr9	16029329	16035355	expressed protein	Published (Nipponbare)
	FN506-S	Tandem-Duplication	Chr9:15778922-16479291	LOC_Os09g26540	Chr9	16038842	16045467	expressed protein	Published (Nipponbare)
	FN506-S	Tandem-Duplication	Chr9:15778922-16479291	LOC_Os09g26550	Chr9	16049138	16059301	protease Do-like 14, putative, expressed	Published (Nipponbare)
	FN506-S	Tandem-Duplication	Chr9:15778922-16479291	LOC_Os09g26554	Chr9	16074881	16078436	expressed protein	Published (Nipponbare)
	FN506-S	Tandem-Duplication	Chr9:15778922-16479291	LOC_Os09g26560	Chr9	16078756	16084154	expressed protein	Published (Nipponbare)
	FN506-S	Tandem-Duplication	Chr9:15778922-16479291	LOC_Os09g26570	Chr9	16093498	16096484	CAAX amino terminal protease family protein, putative, expressed	Published (Nipponbare)
	FN506-S	Tandem-Duplication	Chr9:15778922-16479291	LOC_Os09g26580	Chr9	16097465	16102821	expressed protein	Published (Nipponbare)
	FN506-S	Tandem-Duplication	Chr9:15778922-16479291	LOC_Os09g26590	Chr9	16124897	16125912	OsSAUR37 - Auxin-responsive SAUR gene family member, expressed	Published (Nipponbare)
	FN506-S	Tandem-Duplication	Chr9:15778922-16479291	LOC_Os09g26600	Chr9	16129617	16130069	expressed protein	Published (Nipponbare)
	FN506-S	Tandem-Duplication	Chr9:15778922-16479291	LOC_Os09g26610	Chr9	16143735	16144535	OsSAUR38 - Auxin-responsive SAUR gene family member, expressed	Published (Nipponbare)
	FN506-S	Tandem-Duplication	Chr9:15778922-16479291	LOC_Os09g26620	Chr9	16153176	16155170	auxin-repressed protein, putative, expressed	Published (Nipponbare)
	FN506-S	Tandem-Duplication	Chr9:15778922-16479291	LOC_Os09g26650	Chr9	16171155	16175738	2Fe-2S iron-sulfur cluster binding domain containing protein, expressed	Published (Nipponbare)
	FN506-S	Tandem-Duplication	Chr9:15778922-16479291	LOC_Os09g26660	Chr9	16186280	16197221	ferric reductase, putative, expressed	Published (Nipponbare)
	FN506-S	Tandem-Duplication	Chr9:15778922-16479291	LOC_Os09g26670	Chr9	16200910	16201902	expressed protein	Published (Nipponbare)
	FN506-S	Inversion	Chr9:16229250-16229250	LOC_Os09g26700	Chr9	16224958	16229508	choline/ethanolamine kinase, putative, expressed	Published (Nipponbare)
	FN506-S	Translocation	Chr9:16229297-16229297	LOC_Os09g26700	Chr9	16224958	16229508	choline/ethanolamine kinase, putative, expressed	Published (Nipponbare)
	FN506-S	Tandem-Duplication	Chr9:15778922-16479291	LOC_Os09g26700	Chr9	16224958	16229508	choline/ethanolamine kinase, putative, expressed	Published (Nipponbare)
	FN506-S	Tandem-Duplication	Chr9:15778922-16479291	LOC_Os09g26710	Chr9	16229909	16231065	major ampullate spidroin 2, putative, expressed	Published (Nipponbare)
	FN506-S	Tandem-Duplication	Chr9:15778922-16479291	LOC_Os09g26730	Chr9	16236438	16240793	chaperonin, putative, expressed	Published (Nipponbare)
	FN506-S	Tandem-Duplication	Chr9:15778922-16479291	LOC_Os09g26760	Chr9	16252173	16257558	DNA repair metallo-beta-lactamase family protein, expressed	Published (Nipponbare)
	FN506-S	Tandem-Duplication	Chr9:15778922-16479291	LOC_Os09g26770	Chr9	16259678	16265914	ribosomal L18p/L5e family protein, putative, expressed	Published (Nipponbare)
	FN506-S	Tandem-Duplication	Chr9:15778922-16479291	LOC_Os09g26780	Chr9	16273336	16275273	zinc-finger protein, putative, expressed	Published (Nipponbare)
	FN506-S	Tandem-Duplication	Chr9:15778922-16479291	LOC_Os09g26800	Chr9	16282795	16287189	polygalacturonase, putative, expressed	Published (Nipponbare)
	FN506-S	Tandem-Duplication	Chr9:15778922-16479291	LOC_Os09g26810	Chr9	16287916	16290862	chlorophyll A-B binding protein, putative, expressed	Published (Nipponbare)
	FN506-S	Tandem-Duplication	Chr9:15778922-16479291	LOC_Os09g26820	Chr9	16294642	16297229	exo70 exocyst complex subunit, putative, expressed	Published (Nipponbare)
	FN506-S	Tandem-Duplication	Chr9:15778922-16479291	LOC_Os09g26830	Chr9	16300744	16304879	lung seven transmembrane domain containing protein, putative, expressed	Published (Nipponbare)
	FN506-S	Tandem-Duplication	Chr9:15778922-16479291	LOC_Os09g26840	Chr9	16307780	16310837	expressed protein	Published (Nipponbare)
	FN506-S	Tandem-Duplication	Chr9:15778922-16479291	LOC_Os09g26850	Chr9	16319842	16320800	expressed protein	Published (Nipponbare)
	FN506-S	Tandem-Duplication	Chr9:15778922-16479291	LOC_Os09g26870	Chr9	16325947	16329926	BRCA1 C Terminus domain containing protein, expressed	Published (Nipponbare)
	FN506-S	Tandem-Duplication	Chr9:15778922-16479291	LOC_Os09g26880	Chr9	16330088	16338641	aldehyde dehydrogenase, putative, expressed	Published (Nipponbare)
	FN506-S	Tandem-Duplication	Chr9:15778922-16479291	LOC_Os09g26890	Chr9	16343798	16344633	expressed protein	Published (Nipponbare)
	FN506-S	Tandem-Duplication	Chr9:15778922-16479291	LOC_Os09g26900	Chr9	16347080	16347909	ctr copper transporter family protein, putative, expressed	Published (Nipponbare)
	FN506-S	Tandem-Duplication	Chr9:15778922-16479291	LOC_Os09g26910	Chr9	16349803	16350265	expressed protein	Published (Nipponbare)
	FN506-S	Tandem-Duplication	Chr9:15778922-16479291	LOC_Os09g26920	Chr9	16356707	16360010	OsSub57 - Putative Subtilisin homologue, expressed	Published (Nipponbare)
	FN506-S	Tandem-Duplication	Chr9:15778922-16479291	LOC_Os09g26930	Chr9	16360214	16360761	expressed protein	Published (Nipponbare)
	FN506-S	Tandem-Duplication	Chr9:15778922-16479291	LOC_Os09g26940	Chr9	16361323	16363289	cytochrome P450, putative, expressed	Published (Nipponbare)
	FN506-S	Tandem-Duplication	Chr9:15778922-16479291	LOC_Os09g26950	Chr9	16376963	16377280	cytochrome P450 monooxygenase CYP92A1, putative	Published (Nipponbare)
	FN506-S	Tandem-Duplication	Chr9:15778922-16479291	LOC_Os09g26960	Chr9	16387701	16390415	cytochrome P450, putative, expressed	Published (Nipponbare)
	FN506-S	Tandem-Duplication	Chr9:15778922-16479291	LOC_Os09g26980	Chr9	16403633	16408074	cytochrome P450, putative, expressed	Published (Nipponbare)
	FN506-S	Tandem-Duplication	Chr9:15778922-16479291	LOC_Os09g26999	Chr9	16411151	16415862	keratin-associated protein 5-4, putative, expressed	Published (Nipponbare)
	FN506-S	Tandem-Duplication	Chr9:15778922-16479291	LOC_Os09g27010	Chr9	16422278	16425218	tyrosine protein kinase domain containing protein, putative, expressed	Published (Nipponbare)
	FN506-S	Tandem-Duplication	Chr9:15778922-16479291	LOC_Os09g27030	Chr9	16439141	16443631	oryzain gamma chain precursor, putative, expressed	Published (Nipponbare)
	FN506-S	Tandem-Duplication	Chr9:15778922-16479291	LOC_Os09g27040	Chr9	16444342	16448088	GEX1, putative, expressed	Published (Nipponbare)
	FN506-S	Tandem-Duplication	Chr9:15778922-16479291	LOC_Os09g27050	Chr9	16455036	16458599	HD domain containing protein, putative, expressed	Published (Nipponbare)
	FN506-S	Tandem-Duplication	Chr9:15778922-16479291	LOC_Os09g27070	Chr9	16470982	16474586	E2F-related protein, putative, expressed	Published (Nipponbare)
	FN506-S	Tandem-Duplication	Chr9:15778922-16479291	LOC_Os09g27080	Chr9	16476943	16481749	growth regulator related protein, putative, expressed	Published (Nipponbare)
	FN506-S	Inversion	Chr9:16486229-16486229	LOC_Os09g27090	Chr9	16484146	16486823	OsFBLD9 - F-box, LRR and FBD domain containing protein, expressed	Published (Nipponbare)
	FN506-S	Deletion	Chr10:18539764-18539770	LOC_Os10g34710	Chr10	18531072	18539843	myosin-2 heavy chain, non muscle, putative, expressed	Published (Nipponbare)
	FN506-S	Deletion	Chr12:6240379-6531897	LOC_Os12g11550	Chr12	6259614	6259823	hypothetical protein	Published (Nipponbare)
	FN506-S	Deletion	Chr12:6240379-6531897	LOC_Os12g11610	Chr12	6299656	6299862	expressed protein	Published (Nipponbare)
	FN506-S	Deletion	Chr12:6240379-6531897	LOC_Os12g11620	Chr12	6301852	6302061	expressed protein	Published (Nipponbare)
	FN506-S	Deletion	Chr12:6240379-6531897	LOC_Os12g11660	Chr12	6324994	6325718	RALFL45 - Rapid ALkalinization Factor RALF family protein precursor, expressed	Published (Nipponbare)
	FN506-S	Deletion	Chr12:6240379-6531897	LOC_Os12g11680	Chr12	6340808	6344089	verticillium wilt disease resistance protein precursor, putative, expressed	Published (Nipponbare)
	FN506-S	Deletion	Chr12:6240379-6531897	LOC_Os12g11690	Chr12	6344593	6347119	expressed protein	Published (Nipponbare)
	FN506-S	Deletion	Chr12:6240379-6531897	LOC_Os12g11710	Chr12	6354156	6354747	expressed protein	Published (Nipponbare)
	FN506-S	Deletion	Chr12:6240379-6531897	LOC_Os12g11720	Chr12	6356947	6360006	verticillium wilt disease resistance protein precursor, putative, expressed	Published (Nipponbare)
	FN506-S	Deletion	Chr12:6240379-6531897	LOC_Os12g11790	Chr12	6392916	6394254	expressed protein	Published (Nipponbare)
	FN506-S	Deletion	Chr12:6240379-6531897	LOC_Os12g11800	Chr12	6400286	6400624	hypothetical protein	Published (Nipponbare)
	FN506-S	Deletion	Chr12:6240379-6531897	LOC_Os12g11830	Chr12	6425631	6426420	expressed protein	Published (Nipponbare)
	FN506-S	Deletion	Chr12:6240379-6531897	LOC_Os12g11840	Chr12	6429547	6429792	hypothetical protein	Published (Nipponbare)
	FN506-S	Deletion	Chr12:6240379-6531897	LOC_Os12g11860	Chr12	6447258	6450275	verticillium wilt disease resistance protein precursor, putative, expressed	Published (Nipponbare)
	FN506-S	Deletion	Chr12:6240379-6531897	LOC_Os12g11870	Chr12	6463525	6464229	expressed protein	Published (Nipponbare)
	FN506-S	Deletion	Chr12:6240379-6531897	LOC_Os12g11930	Chr12	6506509	6509781	disease resistance protein SlVe2 precursor, putative, expressed	Published (Nipponbare)
	FN506-S	Deletion	Chr12:6240379-6531897	LOC_Os12g11940	Chr12	6517869	6520549	disease resistance family protein, putative, expressed	Published (Nipponbare)
	FN506-S	Deletion	Chr12:6240379-6531897	LOC_Os12g11950	Chr12	6525869	6526486	expressed protein	Published (Nipponbare)
	FN506-S	Translocation	Chr12:27165673-27165673	LOC_Os12g43730	Chr12	27162465	27167702	expressed protein	Published (Nipponbare)
	FN507-S	SBS	Chr1:13985196-13985196	LOC_Os01g24830	Chr1	13985087	13985680	expressed protein	Published (Nipponbare)
	FN507-S	Translocation	Chr1:28244591-28244591	LOC_Os01g49150	Chr1	28242146	28246259	anti-silencing protein, ASF1-like domain containing protein, expressed	Published (Nipponbare)
	FN507-S	SBS	Chr2:28382762-28382762	LOC_Os02g46540	Chr2	28382754	28382972	expressed protein	Published (Nipponbare)
	FN507-S	SBS	Chr4:12212612-12212612	LOC_Os04g21590	Chr4	12211882	12213341	PB1 domain containing protein, expressed	Published (Nipponbare)
	FN507-S	Deletion	Chr6:27715316-27715331	LOC_Os06g45800	Chr6	27709820	27719175	PAP/25A associated domain containing protein, putative, expressed	Published (Nipponbare)
	FN507-S	Deletion	Chr8:25313557-25313585	LOC_Os08g39950	Chr8	25313536	25318570	potassium transporter, putative, expressed	Published (Nipponbare)
	FN507-S	Inversion	Chr10:1589029-1589029	LOC_Os10g03640	Chr10	1587858	1590497	expressed protein	Published (Nipponbare)
	FN507-S	Deletion	Chr10:1626001-2746000	LOC_Os10g03660	Chr10	1622222	1635958	OsFBX345 - F-box domain containing protein, expressed	Published (Nipponbare)
	FN507-S	Deletion	Chr10:1626001-2746000	LOC_Os10g03669	Chr10	1642335	1646902	expressed protein	Published (Nipponbare)
	FN507-S	Deletion	Chr10:1626001-2746000	LOC_Os10g03690	Chr10	1656604	1659692	OsFBX346 - F-box domain containing protein, expressed	Published (Nipponbare)
	FN507-S	Deletion	Chr10:1626001-2746000	LOC_Os10g03710	Chr10	1672287	1675190	expressed protein	Published (Nipponbare)
	FN507-S	Deletion	Chr10:1626001-2746000	LOC_Os10g03720	Chr10	1678019	1678480	expressed protein	Published (Nipponbare)
	FN507-S	Deletion	Chr10:1626001-2746000	LOC_Os10g03730	Chr10	1681080	1684278	OsFBX347 - F-box domain containing protein, expressed	Published (Nipponbare)
	FN507-S	Deletion	Chr10:1626001-2746000	LOC_Os10g03740	Chr10	1688322	1691241	OsFBX348 - F-box domain containing protein, expressed	Published (Nipponbare)
	FN507-S	Deletion	Chr10:1626001-2746000	LOC_Os10g03750	Chr10	1694920	1697854	OsFBX349 - F-box domain containing protein, expressed	Published (Nipponbare)
	FN507-S	Deletion	Chr10:1626001-2746000	LOC_Os10g03760	Chr10	1700332	1702957	OsFBX350 - F-box domain containing protein, expressed	Published (Nipponbare)
	FN507-S	Deletion	Chr10:1626001-2746000	LOC_Os10g03770	Chr10	1703939	1704759	expressed protein	Published (Nipponbare)
	FN507-S	Deletion	Chr10:1626001-2746000	LOC_Os10g03780	Chr10	1707818	1715027	OsFBX351 - F-box domain containing protein, expressed	Published (Nipponbare)
	FN507-S	Deletion	Chr10:1626001-2746000	LOC_Os10g03800	Chr10	1717167	1717727	expressed protein	Published (Nipponbare)
	FN507-S	Deletion	Chr10:1626001-2746000	LOC_Os10g03820	Chr10	1726420	1727241	expressed protein	Published (Nipponbare)
	FN507-S	Deletion	Chr10:1626001-2746000	LOC_Os10g03830	Chr10	1729211	1740145	expressed protein	Published (Nipponbare)
	FN507-S	Deletion	Chr10:1626001-2746000	LOC_Os10g03840	Chr10	1740988	1742506	expressed protein	Published (Nipponbare)
	FN507-S	Deletion	Chr10:1626001-2746000	LOC_Os10g03850	Chr10	1743576	1752161	OsFBX352 - F-box domain containing protein, expressed	Published (Nipponbare)
	FN507-S	Deletion	Chr10:1626001-2746000	LOC_Os10g03855	Chr10	1752360	1752833	expressed protein	Published (Nipponbare)
	FN507-S	Deletion	Chr10:1626001-2746000	LOC_Os10g03880	Chr10	1766346	1767221	CAF1 family ribonuclease containing protein, putative, expressed	Published (Nipponbare)
	FN507-S	Deletion	Chr10:1626001-2746000	LOC_Os10g03890	Chr10	1768415	1768992	expressed protein	Published (Nipponbare)
	FN507-S	Deletion	Chr10:1626001-2746000	LOC_Os10g03900	Chr10	1770927	1773181	expressed protein	Published (Nipponbare)
	FN507-S	Deletion	Chr10:1626001-2746000	LOC_Os10g03910	Chr10	1774664	1777677	OsFBX354 - F-box domain containing protein, expressed	Published (Nipponbare)
	FN507-S	Deletion	Chr10:1626001-2746000	LOC_Os10g03920	Chr10	1783324	1783977	zinc finger, RING-type, putative, expressed	Published (Nipponbare)
	FN507-S	Deletion	Chr10:1626001-2746000	LOC_Os10g03930	Chr10	1785078	1788079	OsFBX355 - F-box domain containing protein, expressed	Published (Nipponbare)
	FN507-S	Deletion	Chr10:1626001-2746000	LOC_Os10g03950	Chr10	1792215	1793090	legume lectins beta domain containing protein, putative, expressed	Published (Nipponbare)
	FN507-S	Deletion	Chr10:1626001-2746000	LOC_Os10g03960	Chr10	1800058	1802095	expressed protein	Published (Nipponbare)
	FN507-S	Deletion	Chr10:1626001-2746000	LOC_Os10g04000	Chr10	1828797	1830377	STE_MEKK_ste11_MAP3K.22 - STE kinases include homologs to sterile 7, sterile 11 and sterile 20 from yeast, expressed	Published (Nipponbare)
	FN507-S	Deletion	Chr10:1626001-2746000	LOC_Os10g04010	Chr10	1833204	1834781	STE_MEKK_ste11_MAP3K.23 - STE kinases include homologs to sterile 7, sterile 11 and sterile 20 from yeast, expressed	Published (Nipponbare)
	FN507-S	Deletion	Chr10:1626001-2746000	LOC_Os10g04020	Chr10	1838774	1839997	OsFBX356 - F-box domain containing protein, expressed	Published (Nipponbare)
	FN507-S	Deletion	Chr10:1626001-2746000	LOC_Os10g04030	Chr10	1841752	1842846	expressed protein	Published (Nipponbare)
	FN507-S	Deletion	Chr10:1626001-2746000	LOC_Os10g04060	Chr10	1871009	1875535	powdery mildew resistance protein PM3b, putative, expressed	Published (Nipponbare)
	FN507-S	Deletion	Chr10:1626001-2746000	LOC_Os10g04090	Chr10	1890052	1894005	disease resistance RPP13-like protein 1, putative, expressed	Published (Nipponbare)
	FN507-S	Deletion	Chr10:1626001-2746000	LOC_Os10g04110	Chr10	1897784	1902520	MLA6 protein, putative, expressed	Published (Nipponbare)
	FN507-S	Deletion	Chr10:1626001-2746000	LOC_Os10g04120	Chr10	1904371	1909316	powdery mildew resistance protein PM3b, putative, expressed	Published (Nipponbare)
	FN507-S	Deletion	Chr10:1626001-2746000	LOC_Os10g04160	Chr10	1932697	1933882	expressed protein	Published (Nipponbare)
	FN507-S	Deletion	Chr10:1626001-2746000	LOC_Os10g04180	Chr10	1949297	1956934	NB-ARC domain containing protein, expressed	Published (Nipponbare)
	FN507-S	Deletion	Chr10:1626001-2746000	LOC_Os10g04210	Chr10	1961770	1963890	expressed protein	Published (Nipponbare)
	FN507-S	Deletion	Chr10:1626001-2746000	LOC_Os10g04260	Chr10	1987187	1989186	expressed protein	Published (Nipponbare)
	FN507-S	Deletion	Chr10:1626001-2746000	LOC_Os10g04270	Chr10	1999064	1999595	jacalin-like lectin domain containing protein, expressed	Published (Nipponbare)
	FN507-S	Deletion	Chr10:1626001-2746000	LOC_Os10g04280	Chr10	2010999	2011880	DNA-directed RNA polymerase II subunit RPB1, putative, expressed	Published (Nipponbare)
	FN507-S	Deletion	Chr10:1626001-2746000	LOC_Os10g04342	Chr10	2044042	2057559	stripe rust resistance protein Yr10, putative, expressed	Published (Nipponbare)
	FN507-S	Deletion	Chr10:1626001-2746000	LOC_Os10g04370	Chr10	2059131	2060817	OsFBX357 - F-box domain containing protein, expressed	Published (Nipponbare)
	FN507-S	Deletion	Chr10:1626001-2746000	LOC_Os10g04380	Chr10	2062493	2064004	expressed protein	Published (Nipponbare)
	FN507-S	Translocation	Chr10:2078914-2078914	LOC_Os10g04400	Chr10	2077882	2081080	transferase family protein, putative, expressed	Published (Nipponbare)
	FN507-S	Deletion	Chr10:1626001-2746000	LOC_Os10g04400	Chr10	2077882	2081080	transferase family protein, putative, expressed	Published (Nipponbare)
	FN507-S	Deletion	Chr10:1626001-2746000	LOC_Os10g04410	Chr10	2085126	2086821	hypothetical protein	Published (Nipponbare)
	FN507-S	Deletion	Chr10:1626001-2746000	LOC_Os10g04429	Chr10	2087424	2091932	transferase family protein, putative, expressed	Published (Nipponbare)
	FN507-S	Deletion	Chr10:1626001-2746000	LOC_Os10g04450	Chr10	2098286	2099823	expressed protein	Published (Nipponbare)
	FN507-S	Deletion	Chr10:1626001-2746000	LOC_Os10g04460	Chr10	2101164	2101632	expressed protein	Published (Nipponbare)
	FN507-S	Deletion	Chr10:1626001-2746000	LOC_Os10g04470	Chr10	2107756	2109186	conserved hypothetical protein	Published (Nipponbare)
	FN507-S	Deletion	Chr10:1626001-2746000	LOC_Os10g04480	Chr10	2122597	2123738	expressed protein	Published (Nipponbare)
	FN507-S	Deletion	Chr10:1626001-2746000	LOC_Os10g04490	Chr10	2128845	2131672	expressed protein	Published (Nipponbare)
	FN507-S	Deletion	Chr10:1626001-2746000	LOC_Os10g04500	Chr10	2133169	2133504	hypothetical protein	Published (Nipponbare)
	FN507-S	Deletion	Chr10:1626001-2746000	LOC_Os10g04510	Chr10	2143364	2144422	expressed protein	Published (Nipponbare)
	FN507-S	Deletion	Chr10:1626001-2746000	LOC_Os10g04520	Chr10	2146966	2148521	expressed protein	Published (Nipponbare)
	FN507-S	Deletion	Chr10:1626001-2746000	LOC_Os10g04540	Chr10	2151265	2152716	expressed protein	Published (Nipponbare)
	FN507-S	Deletion	Chr10:1626001-2746000	LOC_Os10g04550	Chr10	2158089	2158978	hypothetical protein	Published (Nipponbare)
	FN507-S	Deletion	Chr10:1626001-2746000	LOC_Os10g04560	Chr10	2163123	2164565	hypothetical protein	Published (Nipponbare)
	FN507-S	Deletion	Chr10:1626001-2746000	LOC_Os10g04570	Chr10	2169100	2170542	expressed protein	Published (Nipponbare)
	FN507-S	Deletion	Chr10:1626001-2746000	LOC_Os10g04580	Chr10	2178608	2183211	ras-related protein, putative, expressed	Published (Nipponbare)
	FN507-S	Deletion	Chr10:1626001-2746000	LOC_Os10g04590	Chr10	2185226	2188547	OsFBX358 - F-box domain containing protein, expressed	Published (Nipponbare)
	FN507-S	Deletion	Chr10:1626001-2746000	LOC_Os10g04600	Chr10	2191954	2194603	OsFBX359 - F-box domain containing protein, expressed	Published (Nipponbare)
	FN507-S	Deletion	Chr10:1626001-2746000	LOC_Os10g04610	Chr10	2196559	2198967	OsFBX360 - F-box domain containing protein, expressed	Published (Nipponbare)
	FN507-S	Deletion	Chr10:1626001-2746000	LOC_Os10g04620	Chr10	2201493	2206735	OsPOP20 - Putative Prolyl Oligopeptidase homologue, expressed	Published (Nipponbare)
	FN507-S	Deletion	Chr10:1626001-2746000	LOC_Os10g04625	Chr10	2208448	2209029	expressed protein	Published (Nipponbare)
	FN507-S	Deletion	Chr10:1626001-2746000	LOC_Os10g04630	Chr10	2212018	2212907	expressed protein	Published (Nipponbare)
	FN507-S	Deletion	Chr10:1626001-2746000	LOC_Os10g04660	Chr10	2220769	2224867	expressed protein	Published (Nipponbare)
	FN507-S	Deletion	Chr10:1626001-2746000	LOC_Os10g04674	Chr10	2226402	2237611	disease resistance protein RPM1, putative, expressed	Published (Nipponbare)
	FN507-S	Deletion	Chr10:1626001-2746000	LOC_Os10g04690	Chr10	2239218	2240843	expressed protein	Published (Nipponbare)
	FN507-S	Deletion	Chr10:1626001-2746000	LOC_Os10g04700	Chr10	2243002	2245973	OsFBX361 - F-box domain containing protein, expressed	Published (Nipponbare)
	FN507-S	Deletion	Chr10:1626001-2746000	LOC_Os10g04710	Chr10	2247890	2248524	expressed protein	Published (Nipponbare)
	FN507-S	Deletion	Chr10:1626001-2746000	LOC_Os10g04720	Chr10	2249380	2252231	TKL_IRAK_DUF26-la.5 - DUF26 kinases have homology to DUF26 containing loci, expressed	Published (Nipponbare)
	FN507-S	Deletion	Chr10:1626001-2746000	LOC_Os10g04730	Chr10	2257490	2262626	TKL_IRAK_DUF26-la.6 - DUF26 kinases have homology to DUF26 containing loci, expressed	Published (Nipponbare)
	FN507-S	Deletion	Chr10:1626001-2746000	LOC_Os10g04750	Chr10	2278550	2279444	OsFBX362 - F-box domain containing protein, expressed	Published (Nipponbare)
	FN507-S	Deletion	Chr10:1626001-2746000	LOC_Os10g04770	Chr10	2289182	2292768	expressed protein	Published (Nipponbare)
	FN507-S	Deletion	Chr10:1626001-2746000	LOC_Os10g04780	Chr10	2299438	2300571	OsFBX363 - F-box domain containing protein, expressed	Published (Nipponbare)
	FN507-S	Deletion	Chr10:1626001-2746000	LOC_Os10g04800	Chr10	2317293	2317584	expressed protein	Published (Nipponbare)
	FN507-S	Deletion	Chr10:1626001-2746000	LOC_Os10g04840	Chr10	2339597	2340690	expressed protein	Published (Nipponbare)
	FN507-S	Deletion	Chr10:1626001-2746000	LOC_Os10g04850	Chr10	2350404	2354505	OsFBO5 - F-box and other domain containing protein, expressed	Published (Nipponbare)
	FN507-S	Deletion	Chr10:1626001-2746000	LOC_Os10g04860	Chr10	2358790	2368732	aldehyde oxidase, putative, expressed	Published (Nipponbare)
	FN507-S	Deletion	Chr10:1626001-2746000	LOC_Os10g04870	Chr10	2370079	2370324	expressed protein	Published (Nipponbare)
	FN507-S	Deletion	Chr10:1626001-2746000	LOC_Os10g04880	Chr10	2372182	2372976	expressed protein	Published (Nipponbare)
	FN507-S	Deletion	Chr10:1626001-2746000	LOC_Os10g04890	Chr10	2374615	2378634	expressed protein	Published (Nipponbare)
	FN507-S	Deletion	Chr10:1626001-2746000	LOC_Os10g04900	Chr10	2386145	2392769	OsFBX364 - F-box domain containing protein, expressed	Published (Nipponbare)
	FN507-S	Deletion	Chr10:1626001-2746000	LOC_Os10g04910	Chr10	2401665	2404415	expressed protein	Published (Nipponbare)
	FN507-S	Deletion	Chr10:1626001-2746000	LOC_Os10g04930	Chr10	2408694	2409242	expressed protein	Published (Nipponbare)
	FN507-S	Deletion	Chr10:1626001-2746000	LOC_Os10g04940	Chr10	2411711	2412426	hypothetical protein	Published (Nipponbare)
	FN507-S	Deletion	Chr10:1626001-2746000	LOC_Os10g04950	Chr10	2412880	2413323	hypothetical protein	Published (Nipponbare)
	FN507-S	Deletion	Chr10:1626001-2746000	LOC_Os10g04960	Chr10	2416091	2416490	expressed protein	Published (Nipponbare)
	FN507-S	Deletion	Chr10:1626001-2746000	LOC_Os10g04980	Chr10	2422055	2426567	OsFBX365 - F-box domain containing protein, expressed	Published (Nipponbare)
	FN507-S	Deletion	Chr10:1626001-2746000	LOC_Os10g04990	Chr10	2430137	2432651	expressed protein	Published (Nipponbare)
	FN507-S	Deletion	Chr10:1626001-2746000	LOC_Os10g05000	Chr10	2438829	2440258	OsFBX366 - F-box domain containing protein, expressed	Published (Nipponbare)
	FN507-S	Deletion	Chr10:1626001-2746000	LOC_Os10g05010	Chr10	2445657	2448048	expressed protein	Published (Nipponbare)
	FN507-S	Deletion	Chr10:1626001-2746000	LOC_Os10g05020	Chr10	2453869	2455724	cytochrome P450, putative, expressed	Published (Nipponbare)
	FN507-S	Deletion	Chr10:1626001-2746000	LOC_Os10g05030	Chr10	2458050	2458593	expressed protein	Published (Nipponbare)
	FN507-S	Deletion	Chr10:1626001-2746000	LOC_Os10g05050	Chr10	2471579	2472453	expressed protein	Published (Nipponbare)
	FN507-S	Deletion	Chr10:1626001-2746000	LOC_Os10g05069	Chr10	2477206	2489779	lysosomal alpha-mannosidase precursor, putative, expressed	Published (Nipponbare)
	FN507-S	Deletion	Chr10:1626001-2746000	LOC_Os10g05088	Chr10	2492588	2496864	GDSL-like lipase/acylhydrolase, putative, expressed	Published (Nipponbare)
	FN507-S	Deletion	Chr10:1626001-2746000	LOC_Os10g05130	Chr10	2507001	2508384	expressed protein	Published (Nipponbare)
	FN507-S	Deletion	Chr10:1626001-2746000	LOC_Os10g05140	Chr10	2509517	2509908	hypothetical protein	Published (Nipponbare)
	FN507-S	Deletion	Chr10:1626001-2746000	LOC_Os10g05150	Chr10	2510979	2511194	KAZ2 - Kazal-type serine protease inhibitor precursor, putative, expressed	Published (Nipponbare)
	FN507-S	Deletion	Chr10:1626001-2746000	LOC_Os10g05160	Chr10	2517965	2520483	expressed protein	Published (Nipponbare)
	FN507-S	Deletion	Chr10:1626001-2746000	LOC_Os10g05170	Chr10	2523971	2524453	OsWAK100 - OsWAK receptor-like cytoplasmic kinase OsWAK-RLCK, expressed	Published (Nipponbare)
	FN507-S	Deletion	Chr10:1626001-2746000	LOC_Os10g05180	Chr10	2525056	2531529	26S proteasome regulatory subunit S5A, putative, expressed	Published (Nipponbare)
	FN507-S	Deletion	Chr10:1626001-2746000	LOC_Os10g05200	Chr10	2549382	2551501	OsFBX367 - F-box domain containing protein, expressed	Published (Nipponbare)
	FN507-S	Deletion	Chr10:1626001-2746000	LOC_Os10g05210	Chr10	2553979	2557419	OsFBX368 - F-box domain containing protein, expressed	Published (Nipponbare)
	FN507-S	Deletion	Chr10:1626001-2746000	LOC_Os10g05220	Chr10	2558842	2564274	queuine tRNA-ribosyltransferase, putative, expressed	Published (Nipponbare)
	FN507-S	Deletion	Chr10:1626001-2746000	LOC_Os10g05230	Chr10	2567425	2572064	zinc finger, C3HC4 type domain containing protein, expressed	Published (Nipponbare)
	FN507-S	Deletion	Chr10:1626001-2746000	LOC_Os10g05240	Chr10	2587274	2588758	OsFBX369 - F-box domain containing protein, expressed	Published (Nipponbare)
	FN507-S	Deletion	Chr10:1626001-2746000	LOC_Os10g05250	Chr10	2591413	2596634	protein kinase domain containing protein, expressed	Published (Nipponbare)
	FN507-S	Deletion	Chr10:1626001-2746000	LOC_Os10g05290	Chr10	2614780	2618676	tRNA/rRNA methyltransferase, putative, expressed	Published (Nipponbare)
	FN507-S	Deletion	Chr10:1626001-2746000	LOC_Os10g05300	Chr10	2619498	2623042	expressed protein	Published (Nipponbare)
	FN507-S	Deletion	Chr10:1626001-2746000	LOC_Os10g05329	Chr10	2629459	2629842	expressed protein	Published (Nipponbare)
	FN507-S	Deletion	Chr10:1626001-2746000	LOC_Os10g05390	Chr10	2657347	2658407	hypothetical protein	Published (Nipponbare)
	FN507-S	Deletion	Chr10:1626001-2746000	LOC_Os10g05400	Chr10	2662311	2664263	OsWAK102 - OsWAK receptor-like cytoplasmic kinase OsWAK-RLCK, expressed	Published (Nipponbare)
	FN507-S	Deletion	Chr10:1626001-2746000	LOC_Os10g05410	Chr10	2667065	2669149	expressed protein	Published (Nipponbare)
	FN507-S	Deletion	Chr10:1626001-2746000	LOC_Os10g05420	Chr10	2674139	2675240	expressed protein	Published (Nipponbare)
	FN507-S	Deletion	Chr10:1626001-2746000	LOC_Os10g05430	Chr10	2676399	2678366	expressed protein	Published (Nipponbare)
	FN507-S	Deletion	Chr10:1626001-2746000	LOC_Os10g05440	Chr10	2682255	2684331	expressed protein	Published (Nipponbare)
	FN507-S	Deletion	Chr10:1626001-2746000	LOC_Os10g05450	Chr10	2687347	2687639	expressed protein	Published (Nipponbare)
	FN507-S	Deletion	Chr10:1626001-2746000	LOC_Os10g05470	Chr10	2698802	2702427	expressed protein	Published (Nipponbare)
	FN507-S	Deletion	Chr10:1626001-2746000	LOC_Os10g05490	Chr10	2709104	2711914	cytochrome P450, putative, expressed	Published (Nipponbare)
	FN507-S	Deletion	Chr10:1626001-2746000	LOC_Os10g05500	Chr10	2715950	2718897	OsFBX370 - F-box domain containing protein, expressed	Published (Nipponbare)
	FN507-S	Deletion	Chr10:1626001-2746000	LOC_Os10g05510	Chr10	2720290	2720643	expressed protein	Published (Nipponbare)
	FN507-S	Deletion	Chr10:1626001-2746000	LOC_Os10g05520	Chr10	2731734	2734309	OsFBX371 - F-box domain containing protein, expressed	Published (Nipponbare)
	FN507-S	Deletion	Chr10:1626001-2746000	LOC_Os10g05530	Chr10	2737043	2741865	OsFBX372 - F-box domain containing protein, expressed	Published (Nipponbare)
	FN507-S	Inversion	Chr10:2746392-2746392	LOC_Os10g05540	Chr10	2743360	2748402	OsFBX373 - F-box domain containing protein, expressed	Published (Nipponbare)
	FN507-S	Deletion	Chr10:1626001-2746000	LOC_Os10g05540	Chr10	2743360	2748402	OsFBX373 - F-box domain containing protein, expressed	Published (Nipponbare)
	FN508-S	Deletion	Chr4:19680785-19680794	LOC_Os04g32650	Chr4	19677039	19682186	tRNA synthetase class II core domain containing protein, expressed	Published (Nipponbare)
	FN509-S	Translocation	Chr1:3225642-3225642	LOC_Os01g06790	Chr1	3222303	3226257	disease resistance protein, putative, expressed	Published (Nipponbare)
	FN509-S	SBS	Chr1:27598377-27598377	LOC_Os01g48180	Chr1	27587377	27598835	DDT domain containing protein, putative, expressed	Published (Nipponbare)
	FN509-S	Deletion	Chr1:32794001-32854000	LOC_Os01g56820	Chr1	32815108	32819452	AGAP000951-PA, putative, expressed	Published (Nipponbare)
	FN509-S	Deletion	Chr1:32794001-32854000	LOC_Os01g56840	Chr1	32830508	32831818	DUF domain containing protein, expressed	Published (Nipponbare)
	FN509-S	Deletion	Chr1:32794001-32854000	LOC_Os01g56850	Chr1	32835841	32838252	expressed protein	Published (Nipponbare)
	FN509-S	Deletion	Chr1:32794001-32854000	LOC_Os01g56860	Chr1	32838523	32842473	WD domain, G-beta repeat domain containing protein, expressed	Published (Nipponbare)
	FN509-S	Deletion	Chr1:32794001-32854000	LOC_Os01g56870	Chr1	32842662	32847884	expressed protein	Published (Nipponbare)
	FN509-S	Deletion	Chr1:32794001-32854000	LOC_Os01g56880	Chr1	32848236	32852610	purple acid phosphatase precursor, putative, expressed	Published (Nipponbare)
	FN509-S	Deletion	Chr2:24714010-24714011	LOC_Os02g40770	Chr2	24707985	24717301	SET domain containing protein, expressed	Published (Nipponbare)
	FN509-S	Deletion	Chr3:9007439-9007445	LOC_Os03g16320	Chr3	9006865	9009306	expressed protein	Published (Nipponbare)
	FN509-S	Deletion	Chr4:13950250-13950251	LOC_Os04g24340	Chr4	13949076	13950277	phytase, putative, expressed	Published (Nipponbare)
	FN509-S	SBS	Chr4:14013054-14013054	LOC_Os04g24430	Chr4	14008245	14013440	sucrose synthase, putative, expressed	Published (Nipponbare)
	FN509-S	Inversion	Chr4:19191788-19191788	LOC_Os04g32030	Chr4	19189122	19192392	heavy metal-associated domain containing protein, expressed	Published (Nipponbare)
	FN509-S	Deletion	Chr5:4238001-4417000	LOC_Os05g07850	Chr5	4230147	4239980	receptor-like kinase, putative, expressed	Published (Nipponbare)
	FN509-S	Deletion	Chr5:4238001-4417000	LOC_Os05g07860	Chr5	4243550	4246859	uvrB/uvrC motif family protein, expressed	Published (Nipponbare)
	FN509-S	Deletion	Chr5:4238001-4417000	LOC_Os05g07870	Chr5	4249996	4255036	triose phosphate/phosphate translocator, non-green plastid,chloroplast precursor, putative, expressed	Published (Nipponbare)
	FN509-S	Deletion	Chr5:4238001-4417000	LOC_Os05g07880	Chr5	4255763	4260333	phospholipase D, putative, expressed	Published (Nipponbare)
	FN509-S	Deletion	Chr5:4238001-4417000	LOC_Os05g07890	Chr5	4262641	4263514	embryo-specific 3, putative, expressed	Published (Nipponbare)
	FN509-S	Deletion	Chr5:4238001-4417000	LOC_Os05g07900	Chr5	4266371	4270255	mitochondrial carrier protein, putative, expressed	Published (Nipponbare)
	FN509-S	Deletion	Chr5:4238001-4417000	LOC_Os05g07910	Chr5	4283846	4284920	expressed protein	Published (Nipponbare)
	FN509-S	Deletion	Chr5:4238001-4417000	LOC_Os05g07940	Chr5	4301433	4306104	glyoxalase family protein, putative, expressed	Published (Nipponbare)
	FN509-S	Deletion	Chr5:4238001-4417000	LOC_Os05g07950	Chr5	4309096	4310422	OsFBX160 - F-box domain containing protein, expressed	Published (Nipponbare)
	FN509-S	Deletion	Chr5:4238001-4417000	LOC_Os05g07960	Chr5	4312533	4314358	F-box protein interaction domain containing protein, expressed	Published (Nipponbare)
	FN509-S	Deletion	Chr5:4238001-4417000	LOC_Os05g07980	Chr5	4317497	4321884	DUF630/DUF632 domains containing protein, putative, expressed	Published (Nipponbare)
	FN509-S	Deletion	Chr5:4238001-4417000	LOC_Os05g07990	Chr5	4322705	4323845	expressed protein	Published (Nipponbare)
	FN509-S	Deletion	Chr5:4238001-4417000	LOC_Os05g08000	Chr5	4325844	4327142	expressed protein	Published (Nipponbare)
	FN509-S	Deletion	Chr5:4238001-4417000	LOC_Os05g08010	Chr5	4329718	4331343	OsFBX161 - F-box domain containing protein, expressed	Published (Nipponbare)
	FN509-S	Deletion	Chr5:4238001-4417000	LOC_Os05g08060	Chr5	4389104	4389373	expressed protein	Published (Nipponbare)
	FN509-S	Deletion	Chr5:4238001-4417000	LOC_Os05g08090	Chr5	4401862	4408271	expressed protein	Published (Nipponbare)
	FN509-S	Deletion	Chr5:4238001-4417000	LOC_Os05g08100	Chr5	4413433	4414834	DNA replication licensing factor MCM3 homolog 3, putative, expressed	Published (Nipponbare)
	FN509-S	Deletion	Chr5:4238001-4417000	LOC_Os05g08110	Chr5	4415782	4416721	early light-induced protein, chloroplast precursor, putative, expressed	Published (Nipponbare)
	FN509-S	SBS	Chr5:22920966-22920966	LOC_Os05g39090	Chr5	22919309	22924421	CAMK_CAMK_like.29 - CAMK includes calcium/calmodulin depedent protein kinases, expressed	Published (Nipponbare)
	FN509-S	Translocation	Chr5:26902687-26902687	LOC_Os05g46430	Chr5	26901983	26905011	60S ribosomal protein L28-1, putative, expressed	Published (Nipponbare)
	FN509-S	SBS	Chr7:11598160-11598160	LOC_Os07g19570	Chr7	11597828	11598187	expressed protein	Published (Nipponbare)
	FN509-S	Deletion	Chr10:14875277-14878003	LOC_Os10g28580	Chr10	14874715	14877829	CAF1 family ribonuclease containing protein, expressed	Published (Nipponbare)
	FN509-S	Insertion	Chr10:20730853-20730853	LOC_Os10g38900	Chr10	20725051	20731000	erythronate-4-phosphate dehydrogenase, putative, expressed	Published (Nipponbare)
	FN509-S	Deletion	Chr12:13870590-13946527	LOC_Os12g24310	Chr12	13875181	13876219	expressed protein	Published (Nipponbare)
	FN509-S	Deletion	Chr12:13870590-13946527	LOC_Os12g24320	Chr12	13879143	13881525	ATPase 3, putative, expressed	Published (Nipponbare)
	FN509-S	Deletion	Chr12:13870590-13946527	LOC_Os12g24330	Chr12	13885480	13888224	expressed protein	Published (Nipponbare)
	FN509-S	Deletion	Chr12:13870590-13946527	LOC_Os12g24410	Chr12	13924803	13932562	expressed protein	Published (Nipponbare)
	FN509-S	Deletion	Chr12:13870590-13946527	LOC_Os12g24420	Chr12	13936541	13938215	cyclin-dependent kinase G-1, putative, expressed	Published (Nipponbare)
	FN510-S	SBS	Chr3:32029337-32029337	LOC_Os03g56220	Chr3	32027891	32029915	stress-induced protein, putative, expressed	Published (Nipponbare)
	FN510-S	SBS	Chr3:32029338-32029338	LOC_Os03g56220	Chr3	32027891	32029915	stress-induced protein, putative, expressed	Published (Nipponbare)
	FN510-S	Deletion	Chr3:35780044-35780056	LOC_Os03g63310	Chr3	35777909	35781336	cytochrome P450 71E1, putative, expressed	Published (Nipponbare)
	FN510-S	Translocation	Chr7:4122906-4122906	LOC_Os07g08120	Chr7	4118354	4123592	BTBT2 - Bric-a-Brac, Tramtrack, Broad Complex BTB domain with tetratricopeptide repeats, expressed	Published (Nipponbare)
	FN510-S	Translocation	Chr7:4122901-4122901	LOC_Os07g08120	Chr7	4118354	4123592	BTBT2 - Bric-a-Brac, Tramtrack, Broad Complex BTB domain with tetratricopeptide repeats, expressed	Published (Nipponbare)
	FN510-S	Translocation	Chr9:3593203-3593203	LOC_Os09g07300	Chr9	3590118	3607830	BIG, putative, expressed	Published (Nipponbare)
	FN510-S	Translocation	Chr9:3593327-3593327	LOC_Os09g07300	Chr9	3590118	3607830	BIG, putative, expressed	Published (Nipponbare)
	FN510-S	Deletion	Chr9:3604974-3604978	LOC_Os09g07300	Chr9	3590118	3607830	BIG, putative, expressed	Published (Nipponbare)
	FN510-S	Translocation	Chr11:17034184-17034184	LOC_Os11g29360	Chr11	17032753	17034236	pentatricopeptide, putative, expressed	Published (Nipponbare)
	FN510-S	Deletion	Chr11:17034183-17041154	LOC_Os11g29360	Chr11	17032753	17034236	pentatricopeptide, putative, expressed	Published (Nipponbare)
	FN510-S	Translocation	Chr11:17041138-17041138	LOC_Os11g29370	Chr11	17036891	17044169	haloacid dehalogenase-like hydrolase family protein, putative, expressed	Published (Nipponbare)
	FN510-S	Deletion	Chr11:17034183-17041154	LOC_Os11g29370	Chr11	17036891	17044169	haloacid dehalogenase-like hydrolase family protein, putative, expressed	Published (Nipponbare)
	FN511-S	Deletion	Chr1:7551241-7551244	LOC_Os01g13520	Chr1	7546885	7551996	auxin response factor 1, putative, expressed	Published (Nipponbare)
	FN511-S	Inversion	Chr2:33674263-33674263	LOC_Os02g54970	Chr2	33672897	33675033	expressed protein	Published (Nipponbare)
	FN511-S	Deletion	Chr5:5972212-5972230	LOC_Os05g10810	Chr5	5971934	5978733	O-acyltransferase, putative, expressed	Published (Nipponbare)
	FN511-S	SBS	Chr7:18355494-18355494	LOC_Os07g30990	Chr7	18355000	18355639	ubiquitin family protein, putative, expressed	Published (Nipponbare)
	FN511-S	SBS	Chr8:309671-309671	LOC_Os08g01510	Chr8	308328	310185	cytochrome P450, putative, expressed	Published (Nipponbare)
	FN511-S	Translocation	Chr9:1863441-1863441	LOC_Os09g03690	Chr9	1861957	1864446	expressed protein	Published (Nipponbare)
	FN511-S	Deletion	Chr12:8415278-8415287	LOC_Os12g14699	Chr12	8407895	8417654	protein kinase domain containing protein, expressed	Published (Nipponbare)
	FN512-S	Deletion	Chr1:6182883-6185348	LOC_Os01g11480	Chr1	6183125	6183625	zinc finger, C3HC4 type domain containing protein, expressed	Published (Nipponbare)
	FN512-S	Deletion	Chr2:8754823-8754825	LOC_Os02g15580	Chr2	8746951	8756041	cyclic nucleotide-gated ion channel 1, putative, expressed	Published (Nipponbare)
	FN512-S	SBS	Chr2:21112077-21112077	LOC_Os02g35150	Chr2	21110728	21116484	splicing factor U2AF, putative, expressed	Published (Nipponbare)
	FN512-S	Translocation	Chr3:34394752-34394752	LOC_Os03g60509	Chr3	34394493	34395664	expressed protein	Published (Nipponbare)
	FN512-S	Deletion	Chr6:13297173-13297178	LOC_Os06g22810	Chr6	13297087	13301279	TKL_IRAK_CrRLK1L-1.14 - The CrRLK1L-1 subfamily has homology to the CrRLK1L homolog, expressed	Published (Nipponbare)
	FN512-S	Inversion	Chr7:5583804-5583804	LOC_Os07g10400	Chr7	5582400	5587543	pentatricopeptide, putative, expressed	Published (Nipponbare)
	FN512-S	Deletion	Chr7:13651001-13662000	LOC_Os07g24090	Chr7	13654015	13655841	mTERF domain containing protein, expressed	Published (Nipponbare)
	FN512-S	Translocation	Chr7:24527375-24527375	LOC_Os07g40986	Chr7	24517973	24527995	NAD dependent epimerase/dehydratase family protein, putative, expressed	Published (Nipponbare)
	FN512-S	Deletion	Chr10:5267001-5341000	LOC_Os10g09740	Chr10	5269123	5270761	expressed protein	Published (Nipponbare)
	FN512-S	Deletion	Chr10:5267001-5341000	LOC_Os10g09750	Chr10	5275370	5276020	expressed protein	Published (Nipponbare)
	FN512-S	Deletion	Chr10:5267001-5341000	LOC_Os10g09760	Chr10	5278124	5279020	expressed protein	Published (Nipponbare)
	FN512-S	Deletion	Chr10:5267001-5341000	LOC_Os10g09770	Chr10	5286256	5286669	expressed protein	Published (Nipponbare)
	FN512-S	Deletion	Chr10:5267001-5341000	LOC_Os10g09780	Chr10	5289978	5291081	expressed protein	Published (Nipponbare)
	FN512-S	Deletion	Chr10:5267001-5341000	LOC_Os10g09820	Chr10	5314994	5318635	no apical meristem protein, putative, expressed	Published (Nipponbare)
	FN512-S	Deletion	Chr10:5267001-5341000	LOC_Os10g09830	Chr10	5320589	5320951	expressed protein	Published (Nipponbare)
	FN512-S	Deletion	Chr10:5267001-5341000	LOC_Os10g09850	Chr10	5325563	5329971	EF hand family protein, putative, expressed	Published (Nipponbare)
	FN512-S	Deletion	Chr10:5267001-5341000	LOC_Os10g09860	Chr10	5334799	5336232	chalcone synthase, putative, expressed	Published (Nipponbare)
	FN512-S	Deletion	Chr10:5267001-5341000	LOC_Os10g09870	Chr10	5340966	5346935	HVA22, putative, expressed	Published (Nipponbare)
	FN512-S	SBS	Chr10:20308301-20308301	LOC_Os10g37920	Chr10	20307371	20308990	MATE efflux family protein, putative, expressed	Published (Nipponbare)
	FN512-S	Deletion	Chr12:26326335-26326345	LOC_Os12g42340	Chr12	26323392	26327053	OsFBX464 - F-box domain containing protein, expressed	Published (Nipponbare)
	FN513-S	Translocation	Chr1:33474600-33474600	LOC_Os01g57890	Chr1	33471900	33478535	Homeobox domain containing protein, expressed	Published (Nipponbare)
	FN513-S	Deletion	Chr1:42527158-42527164	LOC_Os01g73370	Chr1	42526911	42527381	S-locus lectin protein kinase family protein, putative, expressed	Published (Nipponbare)
	FN513-S	Deletion	Chr4:27662308-27662312	LOC_Os04g46660	Chr4	27661549	27662832	cyclin, putative, expressed	Published (Nipponbare)
	FN513-S	Deletion	Chr4:28026682-28026686	LOC_Os04g47190	Chr4	28026451	28030559	aminotransferase domain containing protein, putative, expressed	Published (Nipponbare)
	FN513-S	Deletion	Chr5:21463352-21463353	LOC_Os05g36190	Chr5	21460163	21463405	OsFBT7 - F-box and tubby domain containing protein, expressed	Published (Nipponbare)
	FN513-S	Deletion	Chr7:26508513-26508529	LOC_Os07g44360	Chr7	26504364	26511457	serine/threonine-protein kinase Haspin, putative, expressed	Published (Nipponbare)
	FN513-S	Deletion	Chr8:2099284-2099298	LOC_Os08g04290	Chr8	2095644	2100604	WD domain, G-beta repeat domain containing protein, expressed	Published (Nipponbare)
	FN513-S	SBS	Chr9:13089656-13089656	LOC_Os09g21620	Chr9	13089122	13090255	OsFBX325 - F-box domain containing protein, expressed	Published (Nipponbare)
	FN513-S	Inversion	Chr10:14011235-14011235	LOC_Os10g26780	Chr10	14009836	14013833	expressed protein	Published (Nipponbare)
	FN513-S	Inversion	Chr10:14011421-14011421	LOC_Os10g26780	Chr10	14009836	14013833	expressed protein	Published (Nipponbare)
	FN513-S	SBS	Chr11:9691924-9691924	LOC_Os11g17380	Chr11	9688431	9695220	protein kinase domain containing protein, expressed	Published (Nipponbare)
	FN513-S	Deletion	Chr11:14073482-14073613	LOC_Os11g24680	Chr11	14073580	14074648	hypothetical protein	Published (Nipponbare)
	FN513-S	Deletion	Chr11:18719074-18719082	LOC_Os11g31850	Chr11	18718460	18719119	expressed protein	Published (Nipponbare)
	FN514-S	Deletion	Chr1:1978710-1978721	LOC_Os01g04450	Chr1	1977423	1982484	OsWAK2 - OsWAK receptor-like cytoplasmic kinase OsWAK-RLCK, expressed	Published (Nipponbare)
	FN514-S	SBS	Chr1:28432520-28432520	LOC_Os01g49440	Chr1	28431913	28433406	expressed protein	Published (Nipponbare)
	FN514-S	Deletion	Chr2:4280549-4280581	LOC_Os02g08100	Chr2	4280499	4285931	AMP-binding domain containing protein, expressed	Published (Nipponbare)
	FN514-S	SBS	Chr2:29861427-29861427	LOC_Os02g48790	Chr2	29859237	29867453	AML1, putative, expressed	Published (Nipponbare)
	FN514-S	SBS	Chr2:29861428-29861428	LOC_Os02g48790	Chr2	29859237	29867453	AML1, putative, expressed	Published (Nipponbare)
	FN514-S	SBS	Chr4:1781137-1781137	LOC_Os04g03890	Chr4	1779894	1781348	cytochrome P450, putative, expressed	Published (Nipponbare)
	FN514-S	Translocation	Chr11:9473074-9473074	LOC_Os11g17080	Chr11	9471521	9479355	OsMPK15 - Putative MAPK based on amino acid sequence homology, expressed	Published (Nipponbare)
	FN515-S	Deletion	Chr2:2871400-2871413	LOC_Os02g05820	Chr2	2869670	2874218	protein kinase domain containing protein, expressed	Published (Nipponbare)
	FN515-S	Translocation	Chr5:8494870-8494870	LOC_Os05g14970	Chr5	8492065	8494942	expressed protein	Published (Nipponbare)
	FN515-S	Deletion	Chr5:8494310-8494836	LOC_Os05g14970	Chr5	8492065	8494942	expressed protein	Published (Nipponbare)
	FN515-S	Inversion	Chr6:893298-893298	LOC_Os06g02560	Chr6	893102	896376	growth-regulating factor, putative, expressed	Published (Nipponbare)
	FN515-S	Deletion	Chr8:9663001-10033000	LOC_Os08g15880	Chr8	9665857	9671380	NBS-LRR disease resistance protein, putative, expressed	Published (Nipponbare)
	FN515-S	Deletion	Chr8:9663001-10033000	LOC_Os08g15890	Chr8	9676335	9677208	hypothetical protein	Published (Nipponbare)
	FN515-S	Deletion	Chr8:9663001-10033000	LOC_Os08g15960	Chr8	9710953	9711285	expressed protein	Published (Nipponbare)
	FN515-S	Deletion	Chr8:9663001-10033000	LOC_Os08g15980	Chr8	9729567	9730649	expressed protein	Published (Nipponbare)
	FN515-S	Deletion	Chr8:9663001-10033000	LOC_Os08g16010	Chr8	9757399	9760707	acetyltransferase, GNAT family, putative, expressed	Published (Nipponbare)
	FN515-S	Deletion	Chr8:9663001-10033000	LOC_Os08g16020	Chr8	9771467	9772755	hypothetical protein	Published (Nipponbare)
	FN515-S	Deletion	Chr8:9663001-10033000	LOC_Os08g16030	Chr8	9780201	9781984	expressed protein	Published (Nipponbare)
	FN515-S	Deletion	Chr8:9663001-10033000	LOC_Os08g16040	Chr8	9783431	9783715	hypothetical protein	Published (Nipponbare)
	FN515-S	Deletion	Chr8:9663001-10033000	LOC_Os08g16050	Chr8	9784065	9786925	tetraspanin family protein, putative, expressed	Published (Nipponbare)
	FN515-S	Deletion	Chr8:9663001-10033000	LOC_Os08g16060	Chr8	9792590	9794516	hypothetical protein	Published (Nipponbare)
	FN515-S	Deletion	Chr8:9663001-10033000	LOC_Os08g16070	Chr8	9795796	9798581	NB-ARC domain containing protein, expressed	Published (Nipponbare)
	FN515-S	Deletion	Chr8:9663001-10033000	LOC_Os08g16110	Chr8	9820239	9821620	expressed protein	Published (Nipponbare)
	FN515-S	Deletion	Chr8:9663001-10033000	LOC_Os08g16120	Chr8	9824627	9828471	disease resistance protein RPM1, putative, expressed	Published (Nipponbare)
	FN515-S	Deletion	Chr8:9663001-10033000	LOC_Os08g16130	Chr8	9830986	9834051	fiber protein Fb34, putative, expressed	Published (Nipponbare)
	FN515-S	Deletion	Chr8:9663001-10033000	LOC_Os08g16150	Chr8	9845705	9846087	expressed protein	Published (Nipponbare)
	FN515-S	Deletion	Chr8:9663001-10033000	LOC_Os08g16255	Chr8	9917771	9921121	CPSF6 protein, putative, expressed	Published (Nipponbare)
	FN515-S	Deletion	Chr8:9663001-10033000	LOC_Os08g16260	Chr8	9921522	9923224	cytochrome P450 protein, putative, expressed	Published (Nipponbare)
	FN515-S	Deletion	Chr8:9663001-10033000	LOC_Os08g16300	Chr8	9953535	9955293	expressed protein	Published (Nipponbare)
	FN515-S	Deletion	Chr8:9663001-10033000	LOC_Os08g16310	Chr8	9955790	9957285	expressed protein	Published (Nipponbare)
	FN515-S	Deletion	Chr8:9663001-10033000	LOC_Os08g16320	Chr8	9958973	9960475	cytochrome P450 protein, putative, expressed	Published (Nipponbare)
	FN515-S	Deletion	Chr8:9663001-10033000	LOC_Os08g16330	Chr8	9964654	9965740	expressed protein	Published (Nipponbare)
	FN515-S	Deletion	Chr8:9663001-10033000	LOC_Os08g16350	Chr8	9976976	9980011	expressed protein	Published (Nipponbare)
	FN515-S	Deletion	Chr8:9663001-10033000	LOC_Os08g16359	Chr8	9984345	9985268	expressed protein	Published (Nipponbare)
	FN515-S	Deletion	Chr8:9663001-10033000	LOC_Os08g16400	Chr8	10026241	10026657	hypothetical protein	Published (Nipponbare)
	FN516-S	Translocation	Chr1:3224674-3224674	LOC_Os01g06790	Chr1	3222303	3226257	disease resistance protein, putative, expressed	Published (Nipponbare)
	FN516-S	Translocation	Chr2:19514790-19514790	LOC_Os02g32860	Chr2	19509812	19514935	poly synthetase 3, putative, expressed	Published (Nipponbare)
	FN516-S	Insertion	Chr2:28081723-28081723	LOC_Os02g46080	Chr2	28078822	28081773	protein phosphatase 2C, putative, expressed	Published (Nipponbare)
	FN516-S	Deletion	Chr2:35709209-35709217	LOC_Os02g58390	Chr2	35705635	35710799	inactive receptor kinase At2g26730 precursor, putative, expressed	Published (Nipponbare)
	FN516-S	Deletion	Chr3:23900001-24240000	LOC_Os03g42860	Chr3	23900148	23900540	pentatricopeptide, putative, expressed	Published (Nipponbare)
	FN516-S	Deletion	Chr3:23900001-24240000	LOC_Os03g42870	Chr3	23901880	23902191	hypothetical protein	Published (Nipponbare)
	FN516-S	Deletion	Chr3:23900001-24240000	LOC_Os03g42880	Chr3	23907648	23913211	nucleotide-binding protein-like, putative, expressed	Published (Nipponbare)
	FN516-S	Deletion	Chr3:23900001-24240000	LOC_Os03g42900	Chr3	23925577	23934205	KH domain containing protein, putative, expressed	Published (Nipponbare)
	FN516-S	Deletion	Chr3:23900001-24240000	LOC_Os03g42910	Chr3	23937445	23937999	hypothetical protein	Published (Nipponbare)
	FN516-S	Deletion	Chr3:23900001-24240000	LOC_Os03g42920	Chr3	23938325	23938825	expressed protein	Published (Nipponbare)
	FN516-S	Deletion	Chr3:23900001-24240000	LOC_Os03g42930	Chr3	23940036	23943060	expressed protein	Published (Nipponbare)
	FN516-S	Deletion	Chr3:23900001-24240000	LOC_Os03g42954	Chr3	23954085	23954870	conserved hypothetical protein	Published (Nipponbare)
	FN516-S	Deletion	Chr3:23900001-24240000	LOC_Os03g42960	Chr3	23957825	23961086	expressed protein	Published (Nipponbare)
	FN516-S	Deletion	Chr3:23900001-24240000	LOC_Os03g42990	Chr3	23977568	23978287	hypothetical protein	Published (Nipponbare)
	FN516-S	Deletion	Chr3:23900001-24240000	LOC_Os03g43000	Chr3	23981542	23981781	expressed protein	Published (Nipponbare)
	FN516-S	Deletion	Chr3:23900001-24240000	LOC_Os03g43010	Chr3	23989140	23997536	expressed protein	Published (Nipponbare)
	FN516-S	Deletion	Chr3:23900001-24240000	LOC_Os03g43020	Chr3	23999212	24003075	prefoldin subunit, putative, expressed	Published (Nipponbare)
	FN516-S	Deletion	Chr3:23900001-24240000	LOC_Os03g43030	Chr3	24009227	24010121	expressed protein	Published (Nipponbare)
	FN516-S	Deletion	Chr3:23900001-24240000	LOC_Os03g43050	Chr3	24014790	24015912	LTPL90 - Protease inhibitor/seed storage/LTP family protein precursor, putative, expressed	Published (Nipponbare)
	FN516-S	Deletion	Chr3:23900001-24240000	LOC_Os03g43060	Chr3	24018612	24023409	OsFBX96 - F-box domain containing protein, expressed	Published (Nipponbare)
	FN516-S	Deletion	Chr3:23900001-24240000	LOC_Os03g43100	Chr3	24046089	24047243	expressed protein	Published (Nipponbare)
	FN516-S	Deletion	Chr3:23900001-24240000	LOC_Os03g43114	Chr3	24049172	24053785	expressed protein	Published (Nipponbare)
	FN516-S	Deletion	Chr3:23900001-24240000	LOC_Os03g43140	Chr3	24060188	24061232	expressed protein	Published (Nipponbare)
	FN516-S	Deletion	Chr3:23900001-24240000	LOC_Os03g43330	Chr3	24154395	24156863	keratin, type I cytoskeletal 9, putative, expressed	Published (Nipponbare)
	FN516-S	Deletion	Chr3:23900001-24240000	LOC_Os03g43340	Chr3	24160652	24162189	expressed protein	Published (Nipponbare)
	FN516-S	Deletion	Chr3:23900001-24240000	LOC_Os03g43350	Chr3	24168644	24171622	expressed protein	Published (Nipponbare)
	FN516-S	Deletion	Chr3:23900001-24240000	LOC_Os03g43360	Chr3	24174317	24180460	zinc finger, C3HC4 type domain containing protein, expressed	Published (Nipponbare)
	FN516-S	Deletion	Chr3:23900001-24240000	LOC_Os03g43390	Chr3	24189817	24197398	F-box/LRR domain containing protein, putative, expressed	Published (Nipponbare)
	FN516-S	Deletion	Chr3:23900001-24240000	LOC_Os03g43400	Chr3	24198649	24202021	OsIAA11 - Auxin-responsive Aux/IAA gene family member, expressed	Published (Nipponbare)
	FN516-S	Deletion	Chr3:23900001-24240000	LOC_Os03g43410	Chr3	24212554	24213860	OsIAA12 - Auxin-responsive Aux/IAA gene family member, expressed	Published (Nipponbare)
	FN516-S	Deletion	Chr3:23900001-24240000	LOC_Os03g43420	Chr3	24215221	24219448	single-stranded DNA-binding protein, putative, expressed	Published (Nipponbare)
	FN516-S	Deletion	Chr3:23900001-24240000	LOC_Os03g43430	Chr3	24220021	24222271	mttA/Hcf106 family protein, putative, expressed	Published (Nipponbare)
	FN516-S	Deletion	Chr3:23900001-24240000	LOC_Os03g43440	Chr3	24226224	24227930	CAMK_KIN1/SNF1/Nim1_like.17 - CAMK includes calcium/calmodulin depedent protein kinases, expressed	Published (Nipponbare)
	FN516-S	Deletion	Chr4:21491348-21507701	LOC_Os04g35340	Chr4	21491469	21494242	MrBTB1 - Bric-a-Brac, Tramtrack, Broad Complex BTB domain with Meprin and TRAF Homology MATH-related domain, expressed	Published (Nipponbare)
	FN516-S	Deletion	Chr4:21491348-21507701	LOC_Os04g35370	Chr4	21506029	21508807	MBTB5 - Bric-a-Brac, Tramtrack, Broad Complex BTB domain with Meprin and TRAF Homology MATH domain, expressed	Published (Nipponbare)
	FN516-S	Deletion	Chr6:1923390-1923416	LOC_Os06g04480	Chr6	1922429	1923594	expressed protein	Published (Nipponbare)
	FN516-S	Deletion	Chr6:19547994-19547998	LOC_Os06g33570	Chr6	19544567	19553014	cyclic nucleotide-gated ion channel 1, putative, expressed	Published (Nipponbare)
	FN516-S	Deletion	Chr6:29443712-29443724	LOC_Os06g48660	Chr6	29441619	29444248	DEFL21 - Defensin and Defensin-like DEFL family, expressed	Published (Nipponbare)
	FN516-S	Deletion	Chr6:29443712-29443724	LOC_Os06g48665	Chr6	29443363	29443809	expressed protein	Published (Nipponbare)
	FN516-S	Translocation	Chr7:5265487-5265487	LOC_Os07g09900	Chr7	5263409	5267310	disease resistance protein RPM1, putative, expressed	Published (Nipponbare)
	FN516-S	Deletion	Chr7:13273979-13273984	LOC_Os07g23485	Chr7	13272446	13275812	expressed protein	Published (Nipponbare)
	FN516-S	Translocation	Chr7:25791759-25791759	LOC_Os07g43040	Chr7	25790391	25792723	heavy metal-associated domain containing protein, expressed	Published (Nipponbare)
	FN516-S	Deletion	Chr10:20683422-20683433	LOC_Os10g38850	Chr10	20681136	20689084	amine oxidase, putative, expressed	Published (Nipponbare)
	FN516-S	Translocation	Chr12:26312962-26312962	LOC_Os12g42310	Chr12	26306763	26315803	serine/threonine-protein phosphatase BSL2, putative, expressed	Published (Nipponbare)
	FN517-S	Translocation	Chr2:34184047-34184047	LOC_Os02g55840	Chr2	34182085	34184640	expressed protein	Published (Nipponbare)
	FN517-S	Deletion	Chr8:4843001-4910000	LOC_Os08g08420	Chr8	4848761	4849722	expressed protein	Published (Nipponbare)
	FN517-S	Deletion	Chr8:4843001-4910000	LOC_Os08g08430	Chr8	4853152	4854092	expressed protein	Published (Nipponbare)
	FN517-S	Deletion	Chr8:4843001-4910000	LOC_Os08g08440	Chr8	4858042	4859104	expressed protein	Published (Nipponbare)
	FN517-S	Deletion	Chr8:4843001-4910000	LOC_Os08g08500	Chr8	4898864	4900259	reductase, putative, expressed	Published (Nipponbare)
	FN517-S	Inversion	Chr8:10102362-10102362	LOC_Os08g16480	Chr8	10097893	10104094	ATPase, AFG1 family domain containing protein, expressed	Published (Nipponbare)
	FN517-S	Deletion	Chr9:12429001-12533000	LOC_Os09g20630	Chr9	12428221	12430869	ASC1, putative, expressed	Published (Nipponbare)
	FN517-S	Deletion	Chr9:12429001-12533000	LOC_Os09g20640	Chr9	12431007	12434574	serine/threonine-protein kinase 16, putative, expressed	Published (Nipponbare)
	FN517-S	Deletion	Chr9:12429001-12533000	LOC_Os09g20650	Chr9	12436990	12439216	OsFBX323 - F-box domain containing protein, expressed	Published (Nipponbare)
	FN517-S	Deletion	Chr9:12429001-12533000	LOC_Os09g20660	Chr9	12443361	12445866	UPF0041 domain containing protein, putative, expressed	Published (Nipponbare)
	FN517-S	Deletion	Chr9:12429001-12533000	LOC_Os09g20670	Chr9	12447165	12448019	expressed protein	Published (Nipponbare)
	FN517-S	Deletion	Chr9:12429001-12533000	LOC_Os09g20684	Chr9	12454365	12460996	SMP-30/Gluconolaconase/LRE-like region containing protein, expressed	Published (Nipponbare)
	FN517-S	Deletion	Chr9:12429001-12533000	LOC_Os09g20700	Chr9	12466523	12467998	strictosidine synthase, putative, expressed	Published (Nipponbare)
	FN517-S	Deletion	Chr9:12429001-12533000	LOC_Os09g20710	Chr9	12475470	12477641	RNA recognition motif containing protein, putative, expressed	Published (Nipponbare)
	FN517-S	Deletion	Chr9:12429001-12533000	LOC_Os09g20720	Chr9	12484352	12484831	strictosidine synthase 1 precursor, putative, expressed	Published (Nipponbare)
	FN517-S	Deletion	Chr9:12429001-12533000	LOC_Os09g20730	Chr9	12485714	12487170	peptidase aspartic family protein, putative, expressed	Published (Nipponbare)
	FN517-S	Deletion	Chr9:12429001-12533000	LOC_Os09g20740	Chr9	12494569	12498572	OsWAK79 - OsWAK receptor-like protein kinase, expressed	Published (Nipponbare)
	FN517-S	Deletion	Chr9:12429001-12533000	LOC_Os09g20750	Chr9	12502600	12503159	expressed protein	Published (Nipponbare)
	FN517-S	Deletion	Chr9:12429001-12533000	LOC_Os09g20780	Chr9	12520957	12521244	RNA recognition motif containing protein, putative	Published (Nipponbare)
	FN517-S	Deletion	Chr9:12429001-12533000	LOC_Os09g20790	Chr9	12521762	12521998	hypothetical protein	Published (Nipponbare)
	FN517-S	Deletion	Chr9:12429001-12533000	LOC_Os09g20800	Chr9	12528113	12529107	hypothetical protein	Published (Nipponbare)
	FN517-S	Inversion	Chr9:17063405-17063405	LOC_Os09g28110	Chr9	17062565	17067608	hydroxyproline-rich glycoprotein family protein, putative, expressed	Published (Nipponbare)
	FN517-S	Inversion	Chr9:17064230-17064230	LOC_Os09g28110	Chr9	17062565	17067608	hydroxyproline-rich glycoprotein family protein, putative, expressed	Published (Nipponbare)
	FN517-S	Translocation	Chr9:17063414-17063414	LOC_Os09g28110	Chr9	17062565	17067608	hydroxyproline-rich glycoprotein family protein, putative, expressed	Published (Nipponbare)
	FN517-S	SBS	Chr10:17176220-17176220	LOC_Os10g32800	Chr10	17175716	17178498	expressed protein	Published (Nipponbare)
	FN517-S	Deletion	Chr11:252001-421000	LOC_Os11g01420	Chr11	252426	254919	ribosomal protein L10, putative, expressed	Published (Nipponbare)
	FN517-S	Deletion	Chr11:252001-421000	LOC_Os11g01439	Chr11	256827	262011	chloroplast unusual positioning protein, putative, expressed	Published (Nipponbare)
	FN517-S	Deletion	Chr11:252001-421000	LOC_Os11g01450	Chr11	262584	264493	phosphatidate cytidylyltransferase, putative, expressed	Published (Nipponbare)
	FN517-S	Deletion	Chr11:252001-421000	LOC_Os11g01460	Chr11	269026	271931	expressed protein	Published (Nipponbare)
	FN517-S	Deletion	Chr11:252001-421000	LOC_Os11g01480	Chr11	281470	283847	MYB family transcription factor, putative, expressed	Published (Nipponbare)
	FN517-S	Deletion	Chr11:252001-421000	LOC_Os11g01490	Chr11	286978	293677	outer membrane protein, OMP85 family, putative, expressed	Published (Nipponbare)
	FN517-S	Deletion	Chr11:252001-421000	LOC_Os11g01510	Chr11	295653	301609	ubiquitin-activating enzyme, putative, expressed	Published (Nipponbare)
	FN517-S	Deletion	Chr11:252001-421000	LOC_Os11g01520	Chr11	302443	302802	expressed protein	Published (Nipponbare)
	FN517-S	Deletion	Chr11:252001-421000	LOC_Os11g01530	Chr11	304967	307931	ferritin-1, chloroplast precursor, putative, expressed	Published (Nipponbare)
	FN517-S	Deletion	Chr11:252001-421000	LOC_Os11g01540	Chr11	308802	311031	expressed protein	Published (Nipponbare)
	FN517-S	Deletion	Chr11:252001-421000	LOC_Os11g01550	Chr11	314530	315455	DUF260 domain containing protein, putative, expressed	Published (Nipponbare)
	FN517-S	Deletion	Chr11:252001-421000	LOC_Os11g01570	Chr11	329042	332824	PMR5, putative, expressed	Published (Nipponbare)
	FN517-S	Deletion	Chr11:252001-421000	LOC_Os11g01580	Chr11	334094	335287	sodium/calcium exchanger protein, putative, expressed	Published (Nipponbare)
	FN517-S	Deletion	Chr11:252001-421000	LOC_Os11g01590	Chr11	341400	345820	nodulin, putative, expressed	Published (Nipponbare)
	FN517-S	Deletion	Chr11:252001-421000	LOC_Os11g01594	Chr11	345960	347658	expressed protein	Published (Nipponbare)
	FN517-S	Deletion	Chr11:252001-421000	LOC_Os11g01600	Chr11	352200	355321	macrophage migration inhibitory factor, putative, expressed	Published (Nipponbare)
	FN517-S	Deletion	Chr11:252001-421000	LOC_Os11g01610	Chr11	356595	357786	prenylated rab acceptor, putative, expressed	Published (Nipponbare)
	FN517-S	Deletion	Chr11:252001-421000	LOC_Os11g01620	Chr11	359125	362651	inactive receptor kinase At2g26730 precursor, putative, expressed	Published (Nipponbare)
	FN517-S	Deletion	Chr11:252001-421000	LOC_Os11g01660	Chr11	370385	370801	expressed protein	Published (Nipponbare)
	FN517-S	Deletion	Chr11:252001-421000	LOC_Os11g01670	Chr11	372079	373295	expressed protein	Published (Nipponbare)
	FN517-S	Deletion	Chr11:252001-421000	LOC_Os11g01690	Chr11	376047	377539	expressed protein	Published (Nipponbare)
	FN517-S	Deletion	Chr11:252001-421000	LOC_Os11g01720	Chr11	385858	387231	expressed protein	Published (Nipponbare)
	FN517-S	Deletion	Chr11:252001-421000	LOC_Os11g01730	Chr11	392252	396910	laccase-23 precursor, putative, expressed	Published (Nipponbare)
	FN517-S	Deletion	Chr11:252001-421000	LOC_Os11g01740	Chr11	397418	401946	serine/threonine-protein kinase, putative, expressed	Published (Nipponbare)
	FN517-S	Deletion	Chr11:252001-421000	LOC_Os11g01750	Chr11	402575	405371	expressed protein	Published (Nipponbare)
	FN517-S	Deletion	Chr11:252001-421000	LOC_Os11g01760	Chr11	408135	408428	expressed protein	Published (Nipponbare)
	FN517-S	Deletion	Chr11:252001-421000	LOC_Os11g01770	Chr11	411077	411316	hypothetical protein	Published (Nipponbare)
	FN517-S	Deletion	Chr11:252001-421000	LOC_Os11g01780	Chr11	417564	421226	F-box/LRR-repeat protein 3, putative, expressed	Published (Nipponbare)
	FN517-S	SBS	Chr11:4296545-4296545	LOC_Os11g08200	Chr11	4295158	4297681	eukaryotic aspartyl protease domain containing protein, expressed	Published (Nipponbare)
	FN518-S	SBS	Chr1:7355529-7355529	LOC_Os01g13200	Chr1	7352175	7357620	abscisic acid insensitive 8, putative, expressed	Published (Nipponbare)
	FN518-S	SBS	Chr1:12591264-12591264	LOC_Os01g22390	Chr1	12584652	12594761	WD domain containing protein, putative, expressed	Published (Nipponbare)
	FN518-S	SBS	Chr1:12591267-12591267	LOC_Os01g22390	Chr1	12584652	12594761	WD domain containing protein, putative, expressed	Published (Nipponbare)
	FN518-S	Inversion	Chr2:2518804-2518804	LOC_Os02g05244	Chr2	2516849	2519232	expressed protein	Published (Nipponbare)
	FN518-S	SBS	Chr2:28357750-28357750	LOC_Os02g46510	Chr2	28355531	28360589	adaptor complexes medium subunit family domain containing protein, expressed	Published (Nipponbare)
	FN518-S	Translocation	Chr6:1887504-1887504	LOC_Os06g04399	Chr6	1880536	1891125	hypersensitive-induced reaction protein 4, putative, expressed	Published (Nipponbare)
	FN518-S	Inversion	Chr12:1324798-1324798	LOC_Os12g03410	Chr12	1323539	1326834	expressed protein	Published (Nipponbare)
	FN518-S	Inversion	Chr12:1374573-1374573	LOC_Os12g03480	Chr12	1368900	1375574	alpha-N-arabinofuranosidase, putative, expressed	Published (Nipponbare)
	FN518-S	Deletion	Chr12:1499001-1559000	LOC_Os12g03710	Chr12	1497364	1499413	RNA recognition motif containing protein, putative, expressed	Published (Nipponbare)
	FN518-S	Deletion	Chr12:1499001-1559000	LOC_Os12g03720	Chr12	1500411	1505655	glucosamine--fructose-6-phosphate aminotransferase 1, putative, expressed	Published (Nipponbare)
	FN518-S	Deletion	Chr12:1499001-1559000	LOC_Os12g03730	Chr12	1507770	1514053	zinc finger DHHC domain-containing protein, putative, expressed	Published (Nipponbare)
	FN518-S	Deletion	Chr12:1499001-1559000	LOC_Os12g03740	Chr12	1514456	1519357	OsFBX438 - F-box domain containing protein, expressed	Published (Nipponbare)
	FN518-S	Deletion	Chr12:1499001-1559000	LOC_Os12g03750	Chr12	1521080	1526548	Leucine Rich Repeat family protein, expressed	Published (Nipponbare)
	FN518-S	Deletion	Chr12:1499001-1559000	LOC_Os12g03780	Chr12	1540860	1541159	hypothetical protein	Published (Nipponbare)
	FN518-S	Deletion	Chr12:1499001-1559000	LOC_Os12g03800	Chr12	1550313	1551247	expressed protein	Published (Nipponbare)
	FN518-S	Deletion	Chr12:1499001-1559000	LOC_Os12g03810	Chr12	1554888	1560308	CAMK_KIN1/SNF1/Nim1_like.37 - CAMK includes calcium/calmodulin depedent protein kinases, expressed	Published (Nipponbare)
	FN519-S	SBS	Chr1:4422000-4422000	LOC_Os01g08810	Chr1	4421318	4423107	cytochrome P450, putative, expressed	Published (Nipponbare)
	FN519-S	Translocation	Chr1:26316065-26316065	LOC_Os01g46280	Chr1	26315953	26317359	expressed protein	Published (Nipponbare)
	FN519-S	Inversion	Chr2:12789047-12789047	LOC_Os02g21550	Chr2	12788668	12790809	flavonol synthase/flavanone 3-hydroxylase, putative, expressed	Published (Nipponbare)
	FN519-S	SBS	Chr5:5150543-5150543	LOC_Os05g09210	Chr5	5149927	5150784	expressed protein	Published (Nipponbare)
	FN519-S	SBS	Chr6:12318935-12318935	LOC_Os06g21330	Chr6	12318391	12322832	ABB1 - Ankyrin repeat region with 2 Bric-a-Brac, Tramtrack, Broad Complex BTB domains, expressed	Published (Nipponbare)
	FN519-S	Deletion	Chr7:28921032-28921036	LOC_Os07g48390	Chr7	28919577	28921064	proline-rich protein, putative, expressed	Published (Nipponbare)
	FN519-S	Deletion	Chr10:365001-952000	LOC_Os10g01560	Chr10	372226	375691	serine/threonine-protein kinase, putative, expressed	Published (Nipponbare)
	FN519-S	Deletion	Chr10:365001-952000	LOC_Os10g01570	Chr10	377147	382430	C-5 cytosine-specific DNA methylase, putative, expressed	Published (Nipponbare)
	FN519-S	Deletion	Chr10:365001-952000	LOC_Os10g01580	Chr10	386264	387022	expressed protein	Published (Nipponbare)
	FN519-S	Deletion	Chr10:365001-952000	LOC_Os10g01610	Chr10	406740	416081	expressed protein	Published (Nipponbare)
	FN519-S	Deletion	Chr10:365001-952000	LOC_Os10g01620	Chr10	418699	419051	hypothetical protein	Published (Nipponbare)
	FN519-S	Deletion	Chr10:365001-952000	LOC_Os10g01640	Chr10	427454	430429	decarboxylase, putative, expressed	Published (Nipponbare)
	FN519-S	Deletion	Chr10:365001-952000	LOC_Os10g01650	Chr10	431802	433551	transferase family protein, putative, expressed	Published (Nipponbare)
	FN519-S	Deletion	Chr10:365001-952000	LOC_Os10g01660	Chr10	435411	438047	transferase family protein, putative, expressed	Published (Nipponbare)
	FN519-S	Deletion	Chr10:365001-952000	LOC_Os10g01670	Chr10	444538	445563	hypothetical protein	Published (Nipponbare)
	FN519-S	Deletion	Chr10:365001-952000	LOC_Os10g01680	Chr10	448670	452960	transferase family protein, putative, expressed	Published (Nipponbare)
	FN519-S	Deletion	Chr10:365001-952000	LOC_Os10g01690	Chr10	455987	457291	transferase family protein, putative, expressed	Published (Nipponbare)
	FN519-S	Deletion	Chr10:365001-952000	LOC_Os10g01700	Chr10	458730	460565	expressed protein	Published (Nipponbare)
	FN519-S	Deletion	Chr10:365001-952000	LOC_Os10g01710	Chr10	461268	461776	hypothetical protein	Published (Nipponbare)
	FN519-S	Deletion	Chr10:365001-952000	LOC_Os10g01720	Chr10	468565	472415	transferase family protein, putative, expressed	Published (Nipponbare)
	FN519-S	Deletion	Chr10:365001-952000	LOC_Os10g01730	Chr10	473916	476054	hypothetical protein	Published (Nipponbare)
	FN519-S	Deletion	Chr10:365001-952000	LOC_Os10g01740	Chr10	477515	477832	hypothetical protein	Published (Nipponbare)
	FN519-S	Deletion	Chr10:365001-952000	LOC_Os10g01760	Chr10	488939	489472	peroxidase precursor, putative, expressed	Published (Nipponbare)
	FN519-S	Deletion	Chr10:365001-952000	LOC_Os10g01800	Chr10	526147	527331	transferase family protein, putative, expressed	Published (Nipponbare)
	FN519-S	Deletion	Chr10:365001-952000	LOC_Os10g01810	Chr10	528323	528726	hypothetical protein	Published (Nipponbare)
	FN519-S	Deletion	Chr10:365001-952000	LOC_Os10g01820	Chr10	529428	533602	expressed protein	Published (Nipponbare)
	FN519-S	Deletion	Chr10:365001-952000	LOC_Os10g01830	Chr10	535958	538026	expressed protein	Published (Nipponbare)
	FN519-S	Deletion	Chr10:365001-952000	LOC_Os10g01840	Chr10	540892	542632	hypothetical protein	Published (Nipponbare)
	FN519-S	Deletion	Chr10:365001-952000	LOC_Os10g01844	Chr10	545798	548793	expressed protein	Published (Nipponbare)
	FN519-S	Deletion	Chr10:365001-952000	LOC_Os10g01920	Chr10	583024	584677	transferase family protein, putative, expressed	Published (Nipponbare)
	FN519-S	Deletion	Chr10:365001-952000	LOC_Os10g01930	Chr10	591184	592703	transferase family protein, putative, expressed	Published (Nipponbare)
	FN519-S	Deletion	Chr10:365001-952000	LOC_Os10g02000	Chr10	632158	633300	transferase family protein, putative, expressed	Published (Nipponbare)
	FN519-S	Deletion	Chr10:365001-952000	LOC_Os10g02020	Chr10	643819	644256	expressed protein	Published (Nipponbare)
	FN519-S	Deletion	Chr10:365001-952000	LOC_Os10g02040	Chr10	655612	658907	peroxidase precursor, putative, expressed	Published (Nipponbare)
	FN519-S	Deletion	Chr10:365001-952000	LOC_Os10g02050	Chr10	663618	663905	expressed protein	Published (Nipponbare)
	FN519-S	Deletion	Chr10:365001-952000	LOC_Os10g02070	Chr10	677086	678882	peroxidase precursor, putative, expressed	Published (Nipponbare)
	FN519-S	Deletion	Chr10:365001-952000	LOC_Os10g02080	Chr10	680099	683327	PTR-like peptide transporter, putatuve, expressed	Published (Nipponbare)
	FN519-S	Deletion	Chr10:365001-952000	LOC_Os10g02100	Chr10	689290	695799	peptide transporter PTR2, putative, expressed	Published (Nipponbare)
	FN519-S	Deletion	Chr10:365001-952000	LOC_Os10g02140	Chr10	724761	725707	expressed protein	Published (Nipponbare)
	FN519-S	Deletion	Chr10:365001-952000	LOC_Os10g02210	Chr10	761181	765312	peptide transporter PTR2, putative, expressed	Published (Nipponbare)
	FN519-S	Deletion	Chr10:365001-952000	LOC_Os10g02220	Chr10	771679	776347	peptide transporter PTR2, putative, expressed	Published (Nipponbare)
	FN519-S	Deletion	Chr10:365001-952000	LOC_Os10g02230	Chr10	782304	783800	expressed protein	Published (Nipponbare)
	FN519-S	Deletion	Chr10:365001-952000	LOC_Os10g02240	Chr10	787901	791239	peptide transporter PTR2, putative, expressed	Published (Nipponbare)
	FN519-S	Deletion	Chr10:365001-952000	LOC_Os10g02250	Chr10	792759	799368	OsWAK95 - OsWAK receptor-like protein kinase, expressed	Published (Nipponbare)
	FN519-S	Deletion	Chr10:365001-952000	LOC_Os10g02260	Chr10	805663	809801	peptide transporter PTR2, putative, expressed	Published (Nipponbare)
	FN519-S	Deletion	Chr10:365001-952000	LOC_Os10g02270	Chr10	812985	813773	expressed protein	Published (Nipponbare)
	FN519-S	Deletion	Chr10:365001-952000	LOC_Os10g02276	Chr10	816250	817203	OsWAK96 - OsWAK receptor-like protein kinase, expressed	Published (Nipponbare)
	FN519-S	Deletion	Chr10:365001-952000	LOC_Os10g02284	Chr10	818700	821884	OsWAK97 - OsWAK receptor-like protein kinase, expressed	Published (Nipponbare)
	FN519-S	Deletion	Chr10:365001-952000	LOC_Os10g02300	Chr10	824623	826309	uncharacterized Cys-rich domain containing protein, putative, expressed	Published (Nipponbare)
	FN519-S	Deletion	Chr10:365001-952000	LOC_Os10g02330	Chr10	833695	835495	hypothetical protein	Published (Nipponbare)
	FN519-S	Deletion	Chr10:365001-952000	LOC_Os10g02340	Chr10	836753	838994	peptide transporter PTR2, putative, expressed	Published (Nipponbare)
	FN519-S	Deletion	Chr10:365001-952000	LOC_Os10g02350	Chr10	840040	843859	transmembrane 9 superfamily member, putative, expressed	Published (Nipponbare)
	FN519-S	Deletion	Chr10:365001-952000	LOC_Os10g02360	Chr10	848170	850432	OsWAK98 - OsWAK receptor-like cytoplasmic kinase OsWAK-RLCK, expressed	Published (Nipponbare)
	FN519-S	Deletion	Chr10:365001-952000	LOC_Os10g02380	Chr10	866389	870954	oxidoreductase, aldo/keto reductase family protein, putative, expressed	Published (Nipponbare)
	FN519-S	Deletion	Chr10:365001-952000	LOC_Os10g02410	Chr10	880362	880580	expressed protein	Published (Nipponbare)
	FN519-S	Deletion	Chr10:365001-952000	LOC_Os10g02470	Chr10	904348	907022	deoxymugineic acid synthase1, putative	Published (Nipponbare)
	FN519-S	Deletion	Chr10:365001-952000	LOC_Os10g02480	Chr10	911552	916911	oxidoreductase, aldo/keto reductase family protein, putative, expressed	Published (Nipponbare)
	FN519-S	Deletion	Chr10:365001-952000	LOC_Os10g02490	Chr10	923710	926905	oxidoreductase, aldo/keto reductase family protein, putative, expressed	Published (Nipponbare)
	FN519-S	Deletion	Chr10:365001-952000	LOC_Os10g02500	Chr10	926352	930299	serine/threonine-protein kinase BRI1-like 2 precursor, putative, expressed	Published (Nipponbare)
	FN519-S	Deletion	Chr10:365001-952000	LOC_Os10g02509	Chr10	939315	940401	GAGA-binding protein, putative, expressed	Published (Nipponbare)
	FN519-S	Translocation	Chr10:2761234-2761234	LOC_Os10g05560	Chr10	2760613	2761920	expressed protein	Published (Nipponbare)
	FN520-S	Deletion	Chr1:1564742-1564744	LOC_Os01g03740	Chr1	1562612	1566554	nuclease PA3, putative, expressed	Published (Nipponbare)
	FN520-S	Deletion	Chr1:36287923-36287938	LOC_Os01g62660	Chr1	36286928	36289643	MYB family transcription factor, putative, expressed	Published (Nipponbare)
	FN520-S	SBS	Chr1:36808467-36808467	LOC_Os01g63500	Chr1	36807946	36808961	expressed protein	Published (Nipponbare)
	FN520-S	Deletion	Chr3:147052-147056	LOC_Os03g01222	Chr3	144603	147769	formyl transferase, putative, expressed	Published (Nipponbare)
	FN520-S	Deletion	Chr3:26600626-26611316	LOC_Os03g47034	Chr3	26602175	26602748	expressed protein	Published (Nipponbare)
	FN520-S	Deletion	Chr3:26600626-26611316	LOC_Os03g47036	Chr3	26603285	26605749	homeotic protein knotted-1, putative, expressed	Published (Nipponbare)
	FN520-S	Deletion	Chr3:26600626-26611316	LOC_Os03g47042	Chr3	26608962	26610235	homeobox protein rough sheath 1, putative, expressed	Published (Nipponbare)
	FN520-S	SBS	Chr4:21966459-21966459	LOC_Os04g36030	Chr4	21966332	21969852	AIG1, putative, expressed	Published (Nipponbare)
	FN520-S	SBS	Chr4:21966460-21966460	LOC_Os04g36030	Chr4	21966332	21969852	AIG1, putative, expressed	Published (Nipponbare)
	FN520-S	Translocation	Chr6:23463437-23463437	LOC_Os06g39515	Chr6	23458896	23464913	expressed protein	Published (Nipponbare)
	FN520-S	Translocation	Chr11:22169093-22169093	LOC_Os11g37540	Chr11	22159509	22173475	protein phosphatase 2C, putative, expressed	Published (Nipponbare)
	FN520-S	Insertion	Chr12:3262544-3262544	LOC_Os12g06700	Chr12	3262097	3262546	expressed protein	Published (Nipponbare)
	FN520-S	Insertion	Chr12:20045598-20045598	LOC_Os12g33130	Chr12	20045554	20046313	expressed protein	Published (Nipponbare)
	FN521-S	Deletion	Chr1:25284937-25284949	LOC_Os01g44110	Chr1	25281682	25286614	serine/threonine-protein kinase, putative, expressed	Published (Nipponbare)
	FN521-S	Insertion	Chr3:25279434-25279434	LOC_Os03g44830	Chr3	25279410	25286387	OsRhmbd9 - Putative Rhomboid homologue, expressed	Published (Nipponbare)
	FN521-S	Translocation	Chr6:10213552-10213552	LOC_Os06g17600	Chr6	10213138	10214345	cadmium tolerance factor, putative, expressed	Published (Nipponbare)
	FN521-S	Deletion	Chr6:11515683-11515696	LOC_Os06g20090	Chr6	11515408	11526625	NUP155, putative, expressed	Published (Nipponbare)
	FN521-S	Deletion	Chr7:15347584-15412589	LOC_Os07g26610	Chr7	15338913	15351164	phosphoglucomutase, putative, expressed	Published (Nipponbare)
	FN521-S	Deletion	Chr7:15347584-15412589	LOC_Os07g26630	Chr7	15358960	15360495	aquaporin protein, putative, expressed	Published (Nipponbare)
	FN521-S	Deletion	Chr7:15347584-15412589	LOC_Os07g26640	Chr7	15369135	15370167	aquaporin protein, putative, expressed	Published (Nipponbare)
	FN521-S	Deletion	Chr7:15347584-15412589	LOC_Os07g26650	Chr7	15375931	15376176	hypothetical protein	Published (Nipponbare)
	FN521-S	Deletion	Chr7:15347584-15412589	LOC_Os07g26660	Chr7	15376916	15378292	aquaporin protein, putative, expressed	Published (Nipponbare)
	FN521-S	Deletion	Chr7:15347584-15412589	LOC_Os07g26670	Chr7	15385876	15386266	expressed protein	Published (Nipponbare)
	FN521-S	Deletion	Chr7:15347584-15412589	LOC_Os07g26690	Chr7	15406442	15409801	aquaporin protein, putative, expressed	Published (Nipponbare)
	FN521-S	SBS	Chr8:18087953-18087953	LOC_Os08g29500	Chr8	18087564	18092007	histone-like transcription factor and archaeal histone, putative, expressed	Published (Nipponbare)
	FN521-S	SBS	Chr8:18087954-18087954	LOC_Os08g29500	Chr8	18087564	18092007	histone-like transcription factor and archaeal histone, putative, expressed	Published (Nipponbare)
	FN521-S	SBS	Chr11:24279075-24279075	LOC_Os11g40680	Chr11	24278622	24280165	MBTB64 - Bric-a-Brac, Tramtrack, Broad Complex BTB domain with Meprin and TRAF Homology MATH domain, expressed	Published (Nipponbare)
	FN521-S	Translocation	Chr12:925307-925307	LOC_Os12g02660	Chr12	906832	927900	expressed protein	Published (Nipponbare)
	FN521-S	Translocation	Chr12:2597191-2597191	LOC_Os12g05650	Chr12	2595367	2600078	ACT domain containing protein, expressed	Published (Nipponbare)
	FN522-S	Insertion	Chr1:19009783-19009783	LOC_Os01g34480	Chr1	19009708	19014185	NAD dependent epimerase/dehydratase family protein, putative, expressed	Published (Nipponbare)
	FN522-S	Deletion	Chr2:6563001-6648000	LOC_Os02g12560	Chr2	6566133	6566588	expressed protein	Published (Nipponbare)
	FN522-S	Deletion	Chr2:6563001-6648000	LOC_Os02g12570	Chr2	6568146	6572535	pre-mRNA cleavage complex II protein Clp1, putative, expressed	Published (Nipponbare)
	FN522-S	Deletion	Chr2:6563001-6648000	LOC_Os02g12580	Chr2	6572759	6577608	OsPP2Ac-3 - Phosphatase 2A isoform 3 belonging to family 1, expressed	Published (Nipponbare)
	FN522-S	Deletion	Chr2:6563001-6648000	LOC_Os02g12590	Chr2	6578959	6579539	hypothetical protein	Published (Nipponbare)
	FN522-S	Deletion	Chr2:6563001-6648000	LOC_Os02g12600	Chr2	6582328	6588245	NOL1/NOP2/sun family protein, putative, expressed	Published (Nipponbare)
	FN522-S	Deletion	Chr2:6563001-6648000	LOC_Os02g12610	Chr2	6587089	6588245	hsp20/alpha crystallin family protein, putative, expressed	Published (Nipponbare)
	FN522-S	Deletion	Chr2:6563001-6648000	LOC_Os02g12640	Chr2	6595265	6595657	expressed protein	Published (Nipponbare)
	FN522-S	Deletion	Chr2:6563001-6648000	LOC_Os02g12650	Chr2	6599222	6606542	puromycin-sensitive aminopeptidase, putative, expressed	Published (Nipponbare)
	FN522-S	Deletion	Chr2:6563001-6648000	LOC_Os02g12654	Chr2	6608061	6611040	expressed protein	Published (Nipponbare)
	FN522-S	Deletion	Chr2:6563001-6648000	LOC_Os02g12660	Chr2	6609371	6614191	protein kinase domain containing protein, putative, expressed	Published (Nipponbare)
	FN522-S	Deletion	Chr2:6563001-6648000	LOC_Os02g12670	Chr2	6616308	6623374	protein kinase family protein, putative, expressed	Published (Nipponbare)
	FN522-S	Deletion	Chr2:6563001-6648000	LOC_Os02g12680	Chr2	6628383	6630103	cytochrome P450, putative, expressed	Published (Nipponbare)
	FN522-S	Deletion	Chr2:6563001-6648000	LOC_Os02g12690	Chr2	6637973	6639881	cytochrome P450, putative, expressed	Published (Nipponbare)
	FN522-S	Deletion	Chr2:6563001-6648000	LOC_Os02g12700	Chr2	6644227	6645926	interferon-related developmental regulator family protein, putative, expressed	Published (Nipponbare)
	FN522-S	Deletion	Chr3:5014647-5019248	LOC_Os03g10010	Chr3	5014347	5014667	expressed protein	Published (Nipponbare)
	FN522-S	Deletion	Chr4:25232001-25262000	LOC_Os04g42650	Chr4	25232433	25234689	plant protein of unknown function domain containing protein, expressed	Published (Nipponbare)
	FN522-S	Deletion	Chr4:25232001-25262000	LOC_Os04g42670	Chr4	25244008	25246628	OsFBL19 - F-box domain and LRR containing protein, expressed	Published (Nipponbare)
	FN522-S	Deletion	Chr4:25232001-25262000	LOC_Os04g42680	Chr4	25249930	25251174	hypothetical protein	Published (Nipponbare)
	FN522-S	Deletion	Chr4:25232001-25262000	LOC_Os04g42690	Chr4	25251409	25253149	UDP-glucoronosyl and UDP-glucosyl transferase domain containing protein, expressed	Published (Nipponbare)
	FN522-S	Deletion	Chr4:25232001-25262000	LOC_Os04g42700	Chr4	25253589	25258424	receptor-like protein kinase precursor, putative, expressed	Published (Nipponbare)
	FN522-S	Deletion	Chr6:23291855-23291857	LOC_Os06g39230	Chr6	23289524	23292315	aldehyde dehydrogenase, putative, expressed	Published (Nipponbare)
	FN522-S	Translocation	Chr7:18730124-18730124	LOC_Os07g31550	Chr7	18727988	18733568	powdery mildew resistant protein 5, putative, expressed	Published (Nipponbare)
	FN522-S	Deletion	Chr7:18731001-19031000	LOC_Os07g31550	Chr7	18727988	18733568	powdery mildew resistant protein 5, putative, expressed	Published (Nipponbare)
	FN522-S	Deletion	Chr7:18731001-19031000	LOC_Os07g31560	Chr7	18740385	18741409	expressed protein	Published (Nipponbare)
	FN522-S	Deletion	Chr7:18731001-19031000	LOC_Os07g31570	Chr7	18743398	18743844	hypothetical protein	Published (Nipponbare)
	FN522-S	Deletion	Chr7:18731001-19031000	LOC_Os07g31599	Chr7	18761287	18763725	expressed protein	Published (Nipponbare)
	FN522-S	Deletion	Chr7:18731001-19031000	LOC_Os07g31610	Chr7	18765673	18767140	peroxidase precursor, putative, expressed	Published (Nipponbare)
	FN522-S	Deletion	Chr7:18731001-19031000	LOC_Os07g31650	Chr7	18800968	18806189	expressed protein	Published (Nipponbare)
	FN522-S	Deletion	Chr7:18731001-19031000	LOC_Os07g31660	Chr7	18806648	18807793	expressed protein	Published (Nipponbare)
	FN522-S	Deletion	Chr7:18731001-19031000	LOC_Os07g31670	Chr7	18809994	18811070	expressed protein	Published (Nipponbare)
	FN522-S	Deletion	Chr7:18731001-19031000	LOC_Os07g31680	Chr7	18812309	18813757	OsFBL38 - F-box domain and LRR containing protein, expressed	Published (Nipponbare)
	FN522-S	Deletion	Chr7:18731001-19031000	LOC_Os07g31710	Chr7	18830956	18832091	expressed protein	Published (Nipponbare)
	FN522-S	Deletion	Chr7:18731001-19031000	LOC_Os07g31720	Chr7	18840247	18842537	GTPase activating protein, putative, expressed	Published (Nipponbare)
	FN522-S	Deletion	Chr7:18731001-19031000	LOC_Os07g31740	Chr7	18847291	18847605	expressed protein	Published (Nipponbare)
	FN522-S	Deletion	Chr7:18731001-19031000	LOC_Os07g31750	Chr7	18852472	18856432	chalcone synthase, putative, expressed	Published (Nipponbare)
	FN522-S	Deletion	Chr7:18731001-19031000	LOC_Os07g31760	Chr7	18867705	18870393	hypothetical protein	Published (Nipponbare)
	FN522-S	Deletion	Chr7:18731001-19031000	LOC_Os07g31770	Chr7	18873790	18875926	chalcone synthase, putative, expressed	Published (Nipponbare)
	FN522-S	Deletion	Chr7:18731001-19031000	LOC_Os07g31790	Chr7	18893442	18894788	CXE carboxylesterase, putative, expressed	Published (Nipponbare)
	FN522-S	Deletion	Chr7:18731001-19031000	LOC_Os07g31800	Chr7	18895754	18904535	NB-ARC domain containing protein, expressed	Published (Nipponbare)
	FN522-S	Deletion	Chr7:18731001-19031000	LOC_Os07g31810	Chr7	18906408	18906770	expressed protein	Published (Nipponbare)
	FN522-S	Deletion	Chr7:18731001-19031000	LOC_Os07g31830	Chr7	18911787	18914891	GTPase activating protein, putative, expressed	Published (Nipponbare)
	FN522-S	Deletion	Chr7:18731001-19031000	LOC_Os07g31840	Chr7	18914944	18920560	leucine-rich repeat family protein, putative, expressed	Published (Nipponbare)
	FN522-S	Deletion	Chr7:18731001-19031000	LOC_Os07g31850	Chr7	18924436	18931500	zinc finger, C3HC4 type domain containing protein, expressed	Published (Nipponbare)
	FN522-S	Deletion	Chr7:18731001-19031000	LOC_Os07g31870	Chr7	18932047	18952572	expressed protein	Published (Nipponbare)
	FN522-S	Deletion	Chr7:18731001-19031000	LOC_Os07g31884	Chr7	18956322	18963235	MATE efflux family protein, putative, expressed	Published (Nipponbare)
	FN522-S	Deletion	Chr7:18731001-19031000	LOC_Os07g31930	Chr7	18996198	18996940	hypothetical protein	Published (Nipponbare)
	FN522-S	Deletion	Chr7:18731001-19031000	LOC_Os07g31940	Chr7	19002083	19002328	phosphoribosylanthranilate transferase, 3 partial, putative	Published (Nipponbare)
	FN522-S	Deletion	Chr7:18731001-19031000	LOC_Os07g31950	Chr7	19006117	19006790	expressed protein	Published (Nipponbare)
	FN522-S	Deletion	Chr7:18731001-19031000	LOC_Os07g31960	Chr7	19007722	19009645	UDP-glucoronosyl and UDP-glucosyl transferase domain containing protein, expressed	Published (Nipponbare)
	FN522-S	Deletion	Chr12:11901001-11957000	LOC_Os12g20380	Chr12	11900790	11902586	expressed protein	Published (Nipponbare)
	FN522-S	Deletion	Chr12:11901001-11957000	LOC_Os12g20390	Chr12	11904646	11907293	expressed protein	Published (Nipponbare)
	FN522-S	Deletion	Chr12:11901001-11957000	LOC_Os12g20410	Chr12	11915387	11918741	matrix attachment region binding protein, putative, expressed	Published (Nipponbare)
	FN522-S	Deletion	Chr12:11901001-11957000	LOC_Os12g20440	Chr12	11934525	11936652	hypothetical protein	Published (Nipponbare)
	FN522-S	Deletion	Chr12:19149001-19301000	LOC_Os12g31820	Chr12	19147384	19150955	phosphoserine phosphatase, chloroplast precursor, putative, expressed	Published (Nipponbare)
	FN522-S	Deletion	Chr12:19149001-19301000	LOC_Os12g31830	Chr12	19151192	19156207	nitrilase, putative, expressed	Published (Nipponbare)
	FN522-S	Deletion	Chr12:19149001-19301000	LOC_Os12g31840	Chr12	19158097	19161631	ZOS12-05 - C2H2 zinc finger protein, expressed	Published (Nipponbare)
	FN522-S	Deletion	Chr12:19149001-19301000	LOC_Os12g31850	Chr12	19161734	19166420	ureide permease, putative, expressed	Published (Nipponbare)
	FN522-S	Deletion	Chr12:19149001-19301000	LOC_Os12g31860	Chr12	19180634	19185917	ureide permease, putative, expressed	Published (Nipponbare)
	FN522-S	Deletion	Chr12:19149001-19301000	LOC_Os12g31870	Chr12	19193640	19196033	expressed protein	Published (Nipponbare)
	FN522-S	Deletion	Chr12:19149001-19301000	LOC_Os12g31880	Chr12	19199289	19205185	translation initiation factor, putative, expressed	Published (Nipponbare)
	FN522-S	Deletion	Chr12:19149001-19301000	LOC_Os12g31890	Chr12	19203972	19206302	ureide permease, putative, expressed	Published (Nipponbare)
	FN522-S	Deletion	Chr12:19149001-19301000	LOC_Os12g31910	Chr12	19228306	19229779	expressed protein	Published (Nipponbare)
	FN522-S	Deletion	Chr12:19149001-19301000	LOC_Os12g32010	Chr12	19293000	19293509	expressed protein	Published (Nipponbare)
	FN523-S	Translocation	Chr5:21751846-21751846	LOC_Os05g37200	Chr5	21750701	21754164	solute carrier family 35 member F2, putative, expressed	Published (Nipponbare)
	FN523-S	Translocation	Chr5:21753767-21753767	LOC_Os05g37200	Chr5	21750701	21754164	solute carrier family 35 member F2, putative, expressed	Published (Nipponbare)
	FN523-S	Deletion	Chr5:21751844-21753734	LOC_Os05g37200	Chr5	21750701	21754164	solute carrier family 35 member F2, putative, expressed	Published (Nipponbare)
	FN523-S	Translocation	Chr6:14530188-14530188	LOC_Os06g24730	Chr6	14526887	14532030	hydrolase, alpha/beta fold family domain containing protein, expressed	Published (Nipponbare)
	FN523-S	Translocation	Chr6:14530193-14530193	LOC_Os06g24730	Chr6	14526887	14532030	hydrolase, alpha/beta fold family domain containing protein, expressed	Published (Nipponbare)
	FN523-S	Inversion	Chr7:24595656-24595656	LOC_Os07g41090	Chr7	24592004	24598354	histone deacetylase, putative, expressed	Published (Nipponbare)
	FN523-S	Translocation	Chr7:27873688-27873688	LOC_Os07g46640	Chr7	27868843	27876651	UDP-N-acetylglucosamine--dolichyl-phosphate N-acetylglucosaminephosphotransferase, putative, expressed	Published (Nipponbare)
	FN524-S	Deletion	Chr1:21123361-21123378	LOC_Os01g37760	Chr1	21118894	21124772	glutamate dehydrogenase protein, putative, expressed	Published (Nipponbare)
	FN524-S	Deletion	Chr2:30790997-30791006	LOC_Os02g50430	Chr2	30790494	30791315	expressed protein	Published (Nipponbare)
	FN524-S	Deletion	Chr3:19673001-19882000	LOC_Os03g35600	Chr3	19726675	19731248	serine/threonine-protein kinase receptor precursor, putative, expressed	Published (Nipponbare)
	FN524-S	Deletion	Chr3:19673001-19882000	LOC_Os03g35620	Chr3	19735745	19737687	expressed protein	Published (Nipponbare)
	FN524-S	Deletion	Chr3:19673001-19882000	LOC_Os03g35750	Chr3	19807591	19807947	expressed protein	Published (Nipponbare)
	FN524-S	Deletion	Chr3:19673001-19882000	LOC_Os03g35810	Chr3	19846531	19847267	hypothetical protein	Published (Nipponbare)
	FN524-S	Deletion	Chr3:19673001-19882000	LOC_Os03g35849	Chr3	19864695	19867240	expressed protein	Published (Nipponbare)
	FN524-S	Deletion	Chr3:19884001-19976000	LOC_Os03g35880	Chr3	19901699	19902103	expressed protein	Published (Nipponbare)
	FN524-S	Deletion	Chr3:19884001-19976000	LOC_Os03g35886	Chr3	19904009	19908557	expressed protein	Published (Nipponbare)
	FN524-S	Deletion	Chr3:19884001-19976000	LOC_Os03g35920	Chr3	19925617	19926321	expressed protein	Published (Nipponbare)
	FN524-S	Deletion	Chr3:19884001-19976000	LOC_Os03g35950	Chr3	19947340	19948211	expressed protein	Published (Nipponbare)
	FN524-S	Deletion	Chr3:19884001-19976000	LOC_Os03g35960	Chr3	19949637	19949975	expressed protein	Published (Nipponbare)
	FN524-S	Deletion	Chr3:19884001-19976000	LOC_Os03g35980	Chr3	19957537	19958625	hypothetical protein	Published (Nipponbare)
	FN524-S	Translocation	Chr5:8428042-8428042	LOC_Os05g14820	Chr5	8427409	8429407	transmembrane amino acid transporter protein, putative, expressed	Published (Nipponbare)
	FN524-S	Inversion	Chr5:13517500-13517500	LOC_Os05g23570	Chr5	13517145	13517810	hypothetical protein	Published (Nipponbare)
	FN524-S	Inversion	Chr6:13707621-13707621	LOC_Os06g23504	Chr6	13704784	13722973	DTW domain containing protein, putative, expressed	Published (Nipponbare)
	FN524-S	Deletion	Chr7:5811492-5811545	LOC_Os07g10690	Chr7	5805334	5811941	NLI interacting factor-like phosphatase, putative, expressed	Published (Nipponbare)
	FN524-S	Deletion	Chr7:17608689-17621501	LOC_Os07g29920	Chr7	17611407	17611978	hypothetical protein	Published (Nipponbare)
	FN524-S	Deletion	Chr7:26816952-26816968	LOC_Os07g44960	Chr7	26816002	26819194	nodulation protein-related, putative, expressed	Published (Nipponbare)
	FN524-S	SBS	Chr8:19048966-19048966	LOC_Os08g30860	Chr8	19048914	19049589	hypothetical protein	Published (Nipponbare)
	FN524-S	Deletion	Chr8:22355028-22355029	LOC_Os08g35470	Chr8	22353268	22355442	exo70 exocyst complex subunit, putative, expressed	Published (Nipponbare)
	FN524-S	Deletion	Chr9:22403749-22403774	LOC_Os09g39020	Chr9	22400069	22404369	N-rich protein, putative, expressed	Published (Nipponbare)
	FN524-S	Insertion	Chr10:12086750-12086750	LOC_Os10g23160	Chr10	12086239	12087495	ent-kaurenoic acid oxidase 1, putative, expressed	Published (Nipponbare)
	FN524-S	Translocation	Chr11:822540-822540	LOC_Os11g02600	Chr11	821016	822955	OsMan08 - Endo-Beta-Mannanase, expressed	Published (Nipponbare)
	FN524-S	Deletion	Chr11:22273337-22273338	LOC_Os11g37700	Chr11	22272820	22282438	pleiotropic drug resistance protein, putative, expressed	Published (Nipponbare)
	FN525-S	Translocation	Chr4:29199076-29199076	LOC_Os04g48960	Chr4	29198024	29199914	expressed protein	Published (Nipponbare)
	FN525-S	Translocation	Chr4:29199069-29199069	LOC_Os04g48960	Chr4	29198024	29199914	expressed protein	Published (Nipponbare)
	FN525-S	Deletion	Chr5:25564206-25569080	LOC_Os05g43930	Chr5	25564508	25566228	O-methyltransferase, putative, expressed	Published (Nipponbare)
	FN525-S	Deletion	Chr7:4326357-4326358	LOC_Os07g08420	Chr7	4322231	4326708	bZIP transcription factor domain containing protein, expressed	Published (Nipponbare)
	FN525-S	Deletion	Chr8:23296001-23344000	LOC_Os08g36900	Chr8	23335165	23337151	alpha-amylase precursor, putative, expressed	Published (Nipponbare)
	FN525-S	Deletion	Chr8:23296001-23344000	LOC_Os08g36910	Chr8	23340676	23343533	alpha-amylase precursor, putative, expressed	Published (Nipponbare)
	FN525-S	Deletion	Chr12:17420445-17420454	LOC_Os12g29350	Chr12	17415611	17425464	ATP binding protein, putative, expressed	Published (Nipponbare)
	FN526-S	SBS	Chr1:39860597-39860597	LOC_Os01g68630	Chr1	39857804	39861579	leaf senescence related protein, putative, expressed	Published (Nipponbare)
	FN526-S	SBS	Chr1:39860600-39860600	LOC_Os01g68630	Chr1	39857804	39861579	leaf senescence related protein, putative, expressed	Published (Nipponbare)
	FN526-S	Deletion	Chr2:34722840-34722880	LOC_Os02g56630	Chr2	34720866	34723359	OsWAK24 - OsWAK receptor-like protein kinase, expressed	Published (Nipponbare)
	FN526-S	Deletion	Chr3:9744337-9744348	LOC_Os03g17540	Chr3	9743501	9751248	TBC domain containing protein, expressed	Published (Nipponbare)
	FN526-S	Inversion	Chr7:23393617-23393617	LOC_Os07g39010	Chr7	23389374	23396912	lactose permease-related, putative, expressed	Published (Nipponbare)
	FN526-S	Inversion	Chr7:27573608-27573608	LOC_Os07g46200	Chr7	27573281	27574411	conserved hypothetical protein	Published (Nipponbare)
	FN526-S	Inversion	Chr8:11976352-11976352	LOC_Os08g20000	Chr8	11974692	11981929	NB-ARC domain containing protein, expressed	Published (Nipponbare)
	FN526-S	Translocation	Chr8:11976259-11976259	LOC_Os08g20000	Chr8	11974692	11981929	NB-ARC domain containing protein, expressed	Published (Nipponbare)
	FN526-S	Inversion	Chr8:18101176-18101176	LOC_Os08g29520	Chr8	18098755	18102913	cytochrome b561, putative, expressed	Published (Nipponbare)
	FN526-S	Deletion	Chr8:18299323-18299338	LOC_Os08g29760	Chr8	18291815	18299730	membrane protein, putative, expressed	Published (Nipponbare)
	FN526-S	SBS	Chr10:17134166-17134166	LOC_Os10g32730	Chr10	17133152	17137862	haloacid dehalogenase-like hydrolase domain-containing protein 1A, putative, expressed	Published (Nipponbare)
	FN526-S	Deletion	Chr12:13626503-13626504	LOC_Os12g23980	Chr12	13625244	13627725	OsSub63 - Putative Subtilisin homologue, expressed	Published (Nipponbare)
	FN527-S	Translocation	Chr1:3415554-3415554	LOC_Os01g07240	Chr1	3414659	3415986	expressed protein	Published (Nipponbare)
	FN527-S	Translocation	Chr1:3415552-3415552	LOC_Os01g07240	Chr1	3414659	3415986	expressed protein	Published (Nipponbare)
	FN527-S	Deletion	Chr2:21547214-21547215	LOC_Os02g35860	Chr2	21543610	21548942	expressed protein	Published (Nipponbare)
	FN527-S	Deletion	Chr3:5512342-5512368	LOC_Os03g10780	Chr3	5508792	5516943	flap endonuclease, putative, expressed	Published (Nipponbare)
	FN527-S	SBS	Chr3:6755152-6755152	LOC_Os03g12670	Chr3	6754271	6756992	expressed protein	Published (Nipponbare)
	FN527-S	Translocation	Chr6:29363627-29363627	LOC_Os06g48530	Chr6	29357512	29364555	ZOS6-09 - C2H2 zinc finger protein, expressed	Published (Nipponbare)
	FN527-S	Translocation	Chr6:29363621-29363621	LOC_Os06g48530	Chr6	29357512	29364555	ZOS6-09 - C2H2 zinc finger protein, expressed	Published (Nipponbare)
	FN527-S	Deletion	Chr7:3279299-3279300	LOC_Os07g06720	Chr7	3279038	3281313	expressed protein	Published (Nipponbare)
	FN527-S	Deletion	Chr9:13955001-13982000	LOC_Os09g23500	Chr9	13964696	13966058	hypothetical protein	Published (Nipponbare)
	FN527-S	Deletion	Chr9:13955001-13982000	LOC_Os09g23510	Chr9	13978494	13978820	hypothetical protein	Published (Nipponbare)
	FN527-S	Deletion	Chr9:17244941-17244959	LOC_Os09g28380	Chr9	17244667	17244969	hypothetical protein	Published (Nipponbare)
	FN527-S	Deletion	Chr9:17294001-17734000	LOC_Os09g28410	Chr9	17293833	17295529	expressed protein	Published (Nipponbare)
	FN527-S	Deletion	Chr9:17294001-17734000	LOC_Os09g28420	Chr9	17296166	17305076	alpha-amylase precursor, putative, expressed	Published (Nipponbare)
	FN527-S	Deletion	Chr9:17294001-17734000	LOC_Os09g28440	Chr9	17306100	17307199	AP2 domain containing protein, expressed	Published (Nipponbare)
	FN527-S	Deletion	Chr9:17294001-17734000	LOC_Os09g28450	Chr9	17309966	17312560	paramyosin, putative, expressed	Published (Nipponbare)
	FN527-S	Deletion	Chr9:17294001-17734000	LOC_Os09g28460	Chr9	17315508	17317450	xyloglucan fucosyltransferase, putative, expressed	Published (Nipponbare)
	FN527-S	Deletion	Chr9:17294001-17734000	LOC_Os09g28470	Chr9	17319982	17323723	leucine-rich repeat family protein, putative, expressed	Published (Nipponbare)
	FN527-S	Deletion	Chr9:17294001-17734000	LOC_Os09g28480	Chr9	17324424	17329001	expressed protein	Published (Nipponbare)
	FN527-S	Deletion	Chr9:17294001-17734000	LOC_Os09g28489	Chr9	17326916	17328680	expressed protein	Published (Nipponbare)
	FN527-S	Deletion	Chr9:17294001-17734000	LOC_Os09g28500	Chr9	17332718	17333539	EF hand family protein, putative, expressed	Published (Nipponbare)
	FN527-S	Deletion	Chr9:17294001-17734000	LOC_Os09g28510	Chr9	17338479	17339175	EF hand family protein, putative, expressed	Published (Nipponbare)
	FN527-S	Deletion	Chr9:17294001-17734000	LOC_Os09g28520	Chr9	17350765	17352566	expressed protein	Published (Nipponbare)
	FN527-S	Deletion	Chr9:17294001-17734000	LOC_Os09g28530	Chr9	17354471	17354887	expressed protein	Published (Nipponbare)
	FN527-S	Deletion	Chr9:17294001-17734000	LOC_Os09g28540	Chr9	17356244	17357378	expressed protein	Published (Nipponbare)
	FN527-S	Deletion	Chr9:17294001-17734000	LOC_Os09g28550	Chr9	17359479	17360273	expressed protein	Published (Nipponbare)
	FN527-S	Deletion	Chr9:17294001-17734000	LOC_Os09g28560	Chr9	17366407	17371403	protein phosphotase protein, putative, expressed	Published (Nipponbare)
	FN527-S	Deletion	Chr9:17294001-17734000	LOC_Os09g28570	Chr9	17377008	17388960	zinc-binding alcohol dehydrogenase domain-containing protein 2, putative, expressed	Published (Nipponbare)
	FN527-S	Deletion	Chr9:17294001-17734000	LOC_Os09g28580	Chr9	17390968	17392541	expressed protein	Published (Nipponbare)
	FN527-S	Deletion	Chr9:17294001-17734000	LOC_Os09g28590	Chr9	17393569	17395622	AGAP010609-PA, putative, expressed	Published (Nipponbare)
	FN527-S	Deletion	Chr9:17294001-17734000	LOC_Os09g28600	Chr9	17399884	17401188	expressed protein	Published (Nipponbare)
	FN527-S	Deletion	Chr9:17294001-17734000	LOC_Os09g28610	Chr9	17405811	17413209	protein transport protein, putative, expressed	Published (Nipponbare)
	FN527-S	Deletion	Chr9:17294001-17734000	LOC_Os09g28620	Chr9	17414087	17415604	gibberellin receptor GID1L2, putative, expressed	Published (Nipponbare)
	FN527-S	Deletion	Chr9:17294001-17734000	LOC_Os09g28630	Chr9	17417335	17418477	gibberellin receptor, putative, expressed	Published (Nipponbare)
	FN527-S	Deletion	Chr9:17294001-17734000	LOC_Os09g28640	Chr9	17421207	17422450	gibberellin receptor GID1L2, putative, expressed	Published (Nipponbare)
	FN527-S	Deletion	Chr9:17294001-17734000	LOC_Os09g28650	Chr9	17424551	17425622	gibberellin receptor, putative, expressed	Published (Nipponbare)
	FN527-S	Deletion	Chr9:17294001-17734000	LOC_Os09g28660	Chr9	17427503	17428693	gibberellin receptor GID1L2, putative, expressed	Published (Nipponbare)
	FN527-S	Deletion	Chr9:17294001-17734000	LOC_Os09g28690	Chr9	17447933	17449592	gibberellin receptor GID1L2, putative, expressed	Published (Nipponbare)
	FN527-S	Deletion	Chr9:17294001-17734000	LOC_Os09g28700	Chr9	17450769	17451733	expressed protein	Published (Nipponbare)
	FN527-S	Deletion	Chr9:17294001-17734000	LOC_Os09g28710	Chr9	17453710	17455355	expressed protein	Published (Nipponbare)
	FN527-S	Deletion	Chr9:17294001-17734000	LOC_Os09g28720	Chr9	17458950	17460394	alpha/beta hydrolase fold, putative, expressed	Published (Nipponbare)
	FN527-S	Deletion	Chr9:17294001-17734000	LOC_Os09g28730	Chr9	17460636	17462070	gibberellin receptor GID1L2, putative, expressed	Published (Nipponbare)
	FN527-S	Deletion	Chr9:17294001-17734000	LOC_Os09g28740	Chr9	17466913	17469426	gibberellin receptor GID1L2, putative, expressed	Published (Nipponbare)
	FN527-S	Deletion	Chr9:17294001-17734000	LOC_Os09g28750	Chr9	17471021	17472213	gibberellin receptor GID1L2, putative, expressed	Published (Nipponbare)
	FN527-S	Deletion	Chr9:17294001-17734000	LOC_Os09g28760	Chr9	17473042	17473491	CXE carboxylesterase, putative, expressed	Published (Nipponbare)
	FN527-S	Deletion	Chr9:17294001-17734000	LOC_Os09g28770	Chr9	17476731	17479576	patatin, putative, expressed	Published (Nipponbare)
	FN527-S	Deletion	Chr9:17294001-17734000	LOC_Os09g28780	Chr9	17481453	17481743	expressed protein	Published (Nipponbare)
	FN527-S	Deletion	Chr9:17294001-17734000	LOC_Os09g28800	Chr9	17495022	17495375	hypothetical protein	Published (Nipponbare)
	FN527-S	Deletion	Chr9:17294001-17734000	LOC_Os09g28810	Chr9	17499163	17503056	RNA recognition motif containing protein, putative, expressed	Published (Nipponbare)
	FN527-S	Deletion	Chr9:17294001-17734000	LOC_Os09g28820	Chr9	17503557	17504251	hypothetical protein	Published (Nipponbare)
	FN527-S	Deletion	Chr9:17294001-17734000	LOC_Os09g28830	Chr9	17506382	17510106	OsSCP42 - Putative Serine Carboxypeptidase homologue, expressed	Published (Nipponbare)
	FN527-S	Deletion	Chr9:17294001-17734000	LOC_Os09g28840	Chr9	17513625	17518475	OsSCP43 - Putative Serine Carboxypeptidase homologue, expressed	Published (Nipponbare)
	FN527-S	Deletion	Chr9:17294001-17734000	LOC_Os09g28850	Chr9	17533437	17537827	expressed protein	Published (Nipponbare)
	FN527-S	Deletion	Chr9:17294001-17734000	LOC_Os09g28860	Chr9	17542291	17543006	late embryogenesis abundant protein D-34, putative, expressed	Published (Nipponbare)
	FN527-S	Deletion	Chr9:17294001-17734000	LOC_Os09g28880	Chr9	17550266	17553889	DUF617 domain containing protein, expressed	Published (Nipponbare)
	FN527-S	Deletion	Chr9:17294001-17734000	LOC_Os09g28900	Chr9	17565471	17566197	basic helix-loop-helix, putative, expressed	Published (Nipponbare)
	FN527-S	Deletion	Chr9:17294001-17734000	LOC_Os09g28910	Chr9	17567632	17572392	carbonic anhydrase, chloroplast precursor, putative, expressed	Published (Nipponbare)
	FN527-S	Deletion	Chr9:17294001-17734000	LOC_Os09g28920	Chr9	17577913	17578927	expressed protein	Published (Nipponbare)
	FN527-S	Deletion	Chr9:17294001-17734000	LOC_Os09g28930	Chr9	17588284	17589288	DNA binding protein, putative, expressed	Published (Nipponbare)
	FN527-S	Deletion	Chr9:17294001-17734000	LOC_Os09g28940	Chr9	17600530	17608513	ubiquitin carboxyl-terminal hydrolase domain containing protein, expressed	Published (Nipponbare)
	FN527-S	Deletion	Chr9:17294001-17734000	LOC_Os09g28950	Chr9	17613254	17614982	expressed protein	Published (Nipponbare)
	FN527-S	Deletion	Chr9:17294001-17734000	LOC_Os09g29040	Chr9	17641166	17641862	hypothetical protein	Published (Nipponbare)
	FN527-S	Deletion	Chr9:17294001-17734000	LOC_Os09g29050	Chr9	17642595	17643560	mitochondrial carrier protein, putative, expressed	Published (Nipponbare)
	FN527-S	Deletion	Chr9:17294001-17734000	LOC_Os09g29060	Chr9	17645487	17648924	expressed protein	Published (Nipponbare)
	FN527-S	Deletion	Chr9:17294001-17734000	LOC_Os09g29070	Chr9	17648471	17653621	glucose-6-phosphate isomerase, putative, expressed	Published (Nipponbare)
	FN527-S	Deletion	Chr9:17294001-17734000	LOC_Os09g29080	Chr9	17659697	17662227	expressed protein	Published (Nipponbare)
	FN527-S	Deletion	Chr9:17294001-17734000	LOC_Os09g29100	Chr9	17680696	17683508	cyclin, putative, expressed	Published (Nipponbare)
	FN527-S	Deletion	Chr9:17294001-17734000	LOC_Os09g29110	Chr9	17684670	17685448	expressed protein	Published (Nipponbare)
	FN527-S	Deletion	Chr9:17294001-17734000	LOC_Os09g29120	Chr9	17694290	17695177	GRAM domain containing protein, expressed	Published (Nipponbare)
	FN527-S	Deletion	Chr9:17294001-17734000	LOC_Os09g29130	Chr9	17703754	17705611	ZF-HD protein dimerisation region containing protein, expressed	Published (Nipponbare)
	FN527-S	Deletion	Chr9:17294001-17734000	LOC_Os09g29150	Chr9	17729237	17729896	expressed protein	Published (Nipponbare)
	FN527-S	Deletion	Chr9:17294001-17734000	LOC_Os09g29160	Chr9	17731555	17733252	expressed protein	Published (Nipponbare)
	FN527-S	Deletion	Chr9:19992001-20006000	LOC_Os09g33860	Chr9	19991623	19995868	protein kinase, putative, expressed	Published (Nipponbare)
	FN527-S	Deletion	Chr9:19992001-20006000	LOC_Os09g33870	Chr9	19997000	19999794	RNA recognition motif containing protein, putative, expressed	Published (Nipponbare)
	FN527-S	Deletion	Chr9:19992001-20006000	LOC_Os09g33876	Chr9	20001090	20006564	expressed protein	Published (Nipponbare)
	FN529-BCF2-10	SBS	Chr3:5806771-5806771	LOC_Os03g11280	Chr3	5806383	5806861	expressed protein	New (Nipponbare + KitaakeX)
	FN529-BCF2-10	SBS	Chr4:20882706-20882706	LOC_Os04g34490	Chr4	20882277	20885620	nodulin, putative, expressed	New (Nipponbare + KitaakeX)
	FN530-S	Inversion	Chr1:918002-918002	LOC_Os01g02690	Chr1	915639	919674	resistance-related receptor-like kinase, putative, expressed	Published (Nipponbare)
	FN530-S	Inversion	Chr1:918014-918014	LOC_Os01g02690	Chr1	915639	919674	resistance-related receptor-like kinase, putative, expressed	Published (Nipponbare)
	FN530-S	Deletion	Chr2:2641539-2641589	LOC_Os02g05470	Chr2	2638417	2642111	CCT motif family protein, expressed	Published (Nipponbare)
	FN530-S	Deletion	Chr3:5714918-5714919	LOC_Os03g11110	Chr3	5710186	5715012	zinc finger family protein, putative, expressed	Published (Nipponbare)
	FN530-S	Deletion	Chr3:33002893-33002904	LOC_Os03g57940	Chr3	32999502	33006898	CK1_CaseinKinase_1a.4 - CK1 includes the casein kinase 1 kinases, expressed	Published (Nipponbare)
	FN530-S	Translocation	Chr4:16578611-16578611	LOC_Os04g28074	Chr4	16571656	16579661	expressed protein	Published (Nipponbare)
	FN530-S	Deletion	Chr4:20398277-20398278	LOC_Os04g33690	Chr4	20398093	20405810	sec23/Sec24 trunk domain containing protein, expressed	Published (Nipponbare)
	FN530-S	SBS	Chr5:27317756-27317756	LOC_Os05g47670	Chr5	27317413	27320555	zinc finger, C3HC4 type domain containing protein, expressed	Published (Nipponbare)
	FN530-S	SBS	Chr7:14742841-14742841	LOC_Os07g25700	Chr7	14741197	14746236	expressed protein	Published (Nipponbare)
	FN530-S	Translocation	Chr8:10754437-10754437	LOC_Os08g17580	Chr8	10753713	10754813	hypothetical protein	Published (Nipponbare)
	FN530-S	SBS	Chr8:21906220-21906220	LOC_Os08g34820	Chr8	21905534	21908275	OsFBX292 - F-box domain containing protein, expressed	Published (Nipponbare)
	FN530-S	Translocation	Chr11:6675672-6675672	LOC_Os11g12000	Chr11	6668507	6681159	NBS-LRR disease resistance protein, putative, expressed	Published (Nipponbare)
	FN530-S	Deletion	Chr12:12345386-12345400	LOC_Os12g21920	Chr12	12344454	12345495	expressed protein	Published (Nipponbare)
	FN531-S	Deletion	Chr1:17462318-17462336	LOC_Os01g31870	Chr1	17454023	17465049	natural resistance-associated macrophage protein, putative, expressed	Published (Nipponbare)
	FN531-S	Inversion	Chr1:38843761-38843761	LOC_Os01g66890	Chr1	38843725	38846536	BTBZ1 - Bric-a-Brac, Tramtrack, and Broad Complex BTB domain with TAZ zinc finger and Calmodulin-binding domains, expressed	Published (Nipponbare)
	FN531-S	SBS	Chr4:26622440-26622440	LOC_Os04g45010	Chr4	26621017	26622583	OsPLIM2b - LIM domain protein, putative actin-binding protein and transcription factor, expressed	Published (Nipponbare)
	FN531-S	SBS	Chr4:26622441-26622441	LOC_Os04g45010	Chr4	26621017	26622583	OsPLIM2b - LIM domain protein, putative actin-binding protein and transcription factor, expressed	Published (Nipponbare)
	FN531-S	Deletion	Chr7:20985242-20985253	LOC_Os07g35030	Chr7	20984820	20985248	expressed protein	Published (Nipponbare)
	FN531-S	Deletion	Chr8:2897001-2975000	LOC_Os08g05460	Chr8	2904616	2907295	OsFBL40 - F-box domain and LRR containing protein, expressed	Published (Nipponbare)
	FN531-S	Deletion	Chr8:2897001-2975000	LOC_Os08g05470	Chr8	2909609	2912538	expressed protein	Published (Nipponbare)
	FN531-S	Deletion	Chr8:2897001-2975000	LOC_Os08g05480	Chr8	2918636	2921281	OsFBX261 - F-box domain containing protein, expressed	Published (Nipponbare)
	FN531-S	Deletion	Chr8:2897001-2975000	LOC_Os08g05490	Chr8	2924193	2928513	tRNA synthetase, putative, expressed	Published (Nipponbare)
	FN531-S	Deletion	Chr8:2897001-2975000	LOC_Os08g05510	Chr8	2934786	2940197	MYB family transcription factor, putative, expressed	Published (Nipponbare)
	FN531-S	Deletion	Chr8:2897001-2975000	LOC_Os08g05520	Chr8	2948522	2951372	myb-like DNA-binding domain containing protein, putative, expressed	Published (Nipponbare)
	FN531-S	Deletion	Chr8:2897001-2975000	LOC_Os08g05530	Chr8	2965358	2968015	LSM domain containing protein, expressed	Published (Nipponbare)
	FN531-S	Deletion	Chr8:2897001-2975000	LOC_Os08g05540	Chr8	2968200	2969072	expressed protein	Published (Nipponbare)
	FN531-S	Deletion	Chr8:2897001-2975000	LOC_Os08g05550	Chr8	2969306	2971940	expressed protein	Published (Nipponbare)
	FN531-S	Deletion	Chr8:2897001-2975000	LOC_Os08g05560	Chr8	2972597	2976414	zinc finger, C3HC4 type domain containing protein, expressed	Published (Nipponbare)
	FN531-S	Deletion	Chr8:15578125-15578136	LOC_Os08g25600	Chr8	15575674	15578484	hypothetical protein	Published (Nipponbare)
	FN531-S	Translocation	Chr8:23412314-23412314	LOC_Os08g37040	Chr8	23411545	23412899	gibberellin receptor GID1L2, putative, expressed	Published (Nipponbare)
	FN532-S	Deletion	Chr3:30356303-30356319	LOC_Os03g52920	Chr3	30355796	30356422	expressed protein	Published (Nipponbare)
	FN532-S	Translocation	Chr5:21751846-21751846	LOC_Os05g37200	Chr5	21750701	21754164	solute carrier family 35 member F2, putative, expressed	Published (Nipponbare)
	FN532-S	Translocation	Chr5:21753764-21753764	LOC_Os05g37200	Chr5	21750701	21754164	solute carrier family 35 member F2, putative, expressed	Published (Nipponbare)
	FN532-S	Deletion	Chr5:21751844-21753734	LOC_Os05g37200	Chr5	21750701	21754164	solute carrier family 35 member F2, putative, expressed	Published (Nipponbare)
	FN532-S	Translocation	Chr6:14530188-14530188	LOC_Os06g24730	Chr6	14526887	14532030	hydrolase, alpha/beta fold family domain containing protein, expressed	Published (Nipponbare)
	FN532-S	Translocation	Chr6:14530193-14530193	LOC_Os06g24730	Chr6	14526887	14532030	hydrolase, alpha/beta fold family domain containing protein, expressed	Published (Nipponbare)
	FN532-S	Inversion	Chr7:24595656-24595656	LOC_Os07g41090	Chr7	24592004	24598354	histone deacetylase, putative, expressed	Published (Nipponbare)
	FN532-S	Translocation	Chr7:24595658-24595658	LOC_Os07g41090	Chr7	24592004	24598354	histone deacetylase, putative, expressed	Published (Nipponbare)
	FN532-S	Translocation	Chr7:27873731-27873731	LOC_Os07g46640	Chr7	27868843	27876651	UDP-N-acetylglucosamine--dolichyl-phosphate N-acetylglucosaminephosphotransferase, putative, expressed	Published (Nipponbare)
	FN532-S	Translocation	Chr10:15370823-15370823	LOC_Os10g29570	Chr10	15369776	15371191	late embryogenesis abundant protein D-34, putative, expressed	Published (Nipponbare)
	FN533-S	SBS	Chr1:26653661-26653661	LOC_Os01g46760	Chr1	26652944	26658313	protein phosphatase 2C, putative, expressed	Published (Nipponbare)
	FN533-S	Translocation	Chr2:2141056-2141056	LOC_Os02g04720	Chr2	2140691	2141328	expressed protein	Published (Nipponbare)
	FN533-S	Translocation	Chr3:2899990-2899990	LOC_Os03g05800	Chr3	2897476	2900290	expressed protein	Published (Nipponbare)
	FN533-S	Deletion	Chr4:13018704-13018706	LOC_Os04g22940	Chr4	13018364	13018822	expressed protein	Published (Nipponbare)
	FN533-S	Deletion	Chr5:9451758-9463782	LOC_Os05g16660	Chr5	9448800	9454499	WD domain, G-beta repeat domain containing protein, expressed	Published (Nipponbare)
	FN533-S	Deletion	Chr5:9451758-9463782	LOC_Os05g16664	Chr5	9454868	9455813	expressed protein	Published (Nipponbare)
	FN533-S	Deletion	Chr5:9451758-9463782	LOC_Os05g16670	Chr5	9461640	9474106	SHR5-receptor-like kinase, putative, expressed	Published (Nipponbare)
	FN533-S	Insertion	Chr6:21372446-21372446	LOC_Os06g36390	Chr6	21372363	21374439	expressed protein	Published (Nipponbare)
	FN533-S	Translocation	Chr6:23546675-23546675	LOC_Os06g39640	Chr6	23540782	23547199	PINHEAD, putative, expressed	Published (Nipponbare)
	FN533-S	Translocation	Chr9:12172764-12172764	LOC_Os09g20284	Chr9	12166727	12176970	amine oxidase, flavin-containing, domain containing protein, expressed	Published (Nipponbare)
	FN533-S	Deletion	Chr11:1100001-1209000	LOC_Os11g03110	Chr11	1119742	1123350	GRAS family transcription factor domain containing protein, expressed	Published (Nipponbare)
	FN533-S	Deletion	Chr11:1100001-1209000	LOC_Os11g03120	Chr11	1126513	1127412	hypothetical protein	Published (Nipponbare)
	FN533-S	Deletion	Chr11:1100001-1209000	LOC_Os11g03130	Chr11	1128553	1130425	E2F-related protein, putative, expressed	Published (Nipponbare)
	FN533-S	Deletion	Chr11:1100001-1209000	LOC_Os11g03140	Chr11	1131698	1132362	expressed protein	Published (Nipponbare)
	FN533-S	Deletion	Chr11:1100001-1209000	LOC_Os11g03160	Chr11	1136056	1141411	glycosyl transferase, family 8, putative, expressed	Published (Nipponbare)
	FN533-S	Deletion	Chr11:1100001-1209000	LOC_Os11g03180	Chr11	1154272	1156156	expressed protein	Published (Nipponbare)
	FN533-S	Deletion	Chr11:1100001-1209000	LOC_Os11g03190	Chr11	1158461	1160596	expressed protein	Published (Nipponbare)
	FN533-S	Deletion	Chr11:1100001-1209000	LOC_Os11g03200	Chr11	1162136	1164910	EMB2748, putative, expressed	Published (Nipponbare)
	FN533-S	Deletion	Chr11:1100001-1209000	LOC_Os11g03210	Chr11	1166519	1167163	glutathione S-transferase, N-terminal domain containing protein	Published (Nipponbare)
	FN533-S	Deletion	Chr11:1100001-1209000	LOC_Os11g03220	Chr11	1167726	1170428	RNA binding protein, putative, expressed	Published (Nipponbare)
	FN533-S	Deletion	Chr11:1100001-1209000	LOC_Os11g03230	Chr11	1175874	1178218	nucleoside-triphosphatase, putative, expressed	Published (Nipponbare)
	FN533-S	Deletion	Chr11:1100001-1209000	LOC_Os11g03240	Chr11	1186104	1189696	MATE efflux family protein, putative, expressed	Published (Nipponbare)
	FN533-S	Deletion	Chr11:1100001-1209000	LOC_Os11g03270	Chr11	1202740	1208798	nucleoside-triphosphatase, putative, expressed	Published (Nipponbare)
	FN533-S	Translocation	Chr12:10303013-10303013	LOC_Os12g17930	Chr12	10302211	10306110	expressed protein	Published (Nipponbare)
	FN534-S	Translocation	Chr1:30378314-30378314	LOC_Os01g52800	Chr1	30378185	30378984	cytochrome P450 72A1, putative, expressed	Published (Nipponbare)
	FN534-S	Translocation	Chr1:30378271-30378271	LOC_Os01g52800	Chr1	30378185	30378984	cytochrome P450 72A1, putative, expressed	Published (Nipponbare)
	FN534-S	Deletion	Chr2:1390356-1390368	LOC_Os02g03410	Chr2	1387873	1394417	CAMK_CAMK_like.12 - CAMK includes calcium/calmodulin depedent protein kinases, expressed	Published (Nipponbare)
	FN534-S	Deletion	Chr2:12795001-12855000	LOC_Os02g21570	Chr2	12812006	12812676	expressed protein	Published (Nipponbare)
	FN534-S	Deletion	Chr2:12795001-12855000	LOC_Os02g21580	Chr2	12815514	12817130	PPR repeat containing protein, expressed	Published (Nipponbare)
	FN534-S	Deletion	Chr2:12795001-12855000	LOC_Os02g21630	Chr2	12846471	12851443	SEC14 cytosolic factor family protein, putative, expressed	Published (Nipponbare)
	FN534-S	Deletion	Chr2:12795001-12855000	LOC_Os02g21640	Chr2	12852011	12852964	expressed protein	Published (Nipponbare)
	FN534-S	Deletion	Chr7:20947921-21098724	LOC_Os07g34980	Chr7	20958620	20962387	TKL_IRAK_DUF26-lh.9 - DUF26 kinases have homology to DUF26 containing loci, expressed	Published (Nipponbare)
	FN534-S	Deletion	Chr7:20947921-21098724	LOC_Os07g35004	Chr7	20969981	20975950	TKL_IRAK_DUF26-la.4 - DUF26 kinases have homology to DUF26 containing loci, expressed	Published (Nipponbare)
	FN534-S	Deletion	Chr7:20947921-21098724	LOC_Os07g35020	Chr7	20979942	20980373	expressed protein	Published (Nipponbare)
	FN534-S	Deletion	Chr7:20947921-21098724	LOC_Os07g35030	Chr7	20984820	20985248	expressed protein	Published (Nipponbare)
	FN534-S	Deletion	Chr7:20947921-21098724	LOC_Os07g35050	Chr7	20999329	21001308	OsFBX237 - F-box domain containing protein, expressed	Published (Nipponbare)
	FN534-S	Deletion	Chr7:20947921-21098724	LOC_Os07g35060	Chr7	21002829	21004747	OsFBX238 - F-box domain containing protein, expressed	Published (Nipponbare)
	FN534-S	Deletion	Chr7:20947921-21098724	LOC_Os07g35070	Chr7	21008406	21009856	OsFBX239 - F-box domain containing protein, expressed	Published (Nipponbare)
	FN534-S	Deletion	Chr7:20947921-21098724	LOC_Os07g35110	Chr7	21029434	21032039	Leucine Rich Repeat family protein, expressed	Published (Nipponbare)
	FN534-S	Deletion	Chr7:20947921-21098724	LOC_Os07g35130	Chr7	21041406	21043393	OsFBX240 - F-box domain containing protein, expressed	Published (Nipponbare)
	FN534-S	Deletion	Chr7:20947921-21098724	LOC_Os07g35140	Chr7	21045118	21050486	receptor-like serine-threonine protein kinase, putative, expressed	Published (Nipponbare)
	FN534-S	Deletion	Chr7:20947921-21098724	LOC_Os07g35150	Chr7	21051128	21051951	hypothetical protein	Published (Nipponbare)
	FN534-S	Deletion	Chr7:20947921-21098724	LOC_Os07g35160	Chr7	21054453	21054794	expressed protein	Published (Nipponbare)
	FN534-S	Deletion	Chr7:20947921-21098724	LOC_Os07g35180	Chr7	21062488	21062968	hypothetical protein	Published (Nipponbare)
	FN534-S	Deletion	Chr7:20947921-21098724	LOC_Os07g35190	Chr7	21073175	21073720	expressed protein	Published (Nipponbare)
	FN534-S	Deletion	Chr7:20947921-21098724	LOC_Os07g35200	Chr7	21074240	21075469	expressed protein	Published (Nipponbare)
	FN534-S	Deletion	Chr7:20947921-21098724	LOC_Os07g35220	Chr7	21083702	21083917	hypothetical protein	Published (Nipponbare)
	FN534-S	Translocation	Chr10:2279089-2279089	LOC_Os10g04750	Chr10	2278550	2279444	OsFBX362 - F-box domain containing protein, expressed	Published (Nipponbare)
	FN534-S	Insertion	Chr11:24387881-24387881	LOC_Os11g40780	Chr11	24387280	24390444	disease resistance protein, putative, expressed	Published (Nipponbare)
	FN534-S	Deletion	Chr12:8244381-8244386	LOC_Os12g14450	Chr12	8244088	8245306	expressed protein	Published (Nipponbare)
	FN536-S	Deletion	Chr1:35964432-35964433	LOC_Os01g62120	Chr1	35964307	35964744	expressed protein	Published (Nipponbare)
	FN536-S	Deletion	Chr5:4045762-4045796	LOC_Os05g07560	Chr5	4043730	4048020	expressed protein	Published (Nipponbare)
	FN536-S	Deletion	Chr5:5696001-6012000	LOC_Os05g10480	Chr5	5698866	5699472	expressed protein	Published (Nipponbare)
	FN536-S	Deletion	Chr5:5696001-6012000	LOC_Os05g10490	Chr5	5708039	5709672	expressed protein	Published (Nipponbare)
	FN536-S	Deletion	Chr5:5696001-6012000	LOC_Os05g10550	Chr5	5741490	5742747	expressed protein	Published (Nipponbare)
	FN536-S	Deletion	Chr5:5696001-6012000	LOC_Os05g10560	Chr5	5747345	5747866	expressed protein	Published (Nipponbare)
	FN536-S	Deletion	Chr5:5696001-6012000	LOC_Os05g10570	Chr5	5749598	5751023	expressed protein	Published (Nipponbare)
	FN536-S	Deletion	Chr5:5696001-6012000	LOC_Os05g10580	Chr5	5756504	5760603	cullin family domain containing protein, putative, expressed	Published (Nipponbare)
	FN536-S	Deletion	Chr5:5696001-6012000	LOC_Os05g10590	Chr5	5763773	5767497	expressed protein	Published (Nipponbare)
	FN536-S	Deletion	Chr5:5696001-6012000	LOC_Os05g10600	Chr5	5776735	5777157	expressed protein	Published (Nipponbare)
	FN536-S	Deletion	Chr5:5696001-6012000	LOC_Os05g10620	Chr5	5784141	5789560	no apical meristem protein, putative, expressed	Published (Nipponbare)
	FN536-S	Deletion	Chr5:5696001-6012000	LOC_Os05g10625	Chr5	5790217	5791479	expressed protein	Published (Nipponbare)
	FN536-S	Deletion	Chr5:5696001-6012000	LOC_Os05g10630	Chr5	5791797	5797299	O-sialoglycoprotein endopeptidase, putative, expressed	Published (Nipponbare)
	FN536-S	Deletion	Chr5:5696001-6012000	LOC_Os05g10640	Chr5	5798384	5800714	hAT dimerisation domain-containing protein, putative, expressed	Published (Nipponbare)
	FN536-S	Deletion	Chr5:5696001-6012000	LOC_Os05g10650	Chr5	5813265	5815545	6-phosphofructokinase, putative, expressed	Published (Nipponbare)
	FN536-S	Deletion	Chr5:5696001-6012000	LOC_Os05g10670	Chr5	5846045	5848291	zinc finger CCCH type family protein, putative, expressed	Published (Nipponbare)
	FN536-S	Deletion	Chr5:5696001-6012000	LOC_Os05g10680	Chr5	5856307	5856783	expressed protein	Published (Nipponbare)
	FN536-S	Deletion	Chr5:5696001-6012000	LOC_Os05g10690	Chr5	5870169	5873986	Myb transcription factor, putative, expressed	Published (Nipponbare)
	FN536-S	Deletion	Chr5:5696001-6012000	LOC_Os05g10730	Chr5	5907893	5915297	ABC transporter, ATP-binding protein, putative, expressed	Published (Nipponbare)
	FN536-S	Deletion	Chr5:5696001-6012000	LOC_Os05g10740	Chr5	5913672	5916933	pollen-specific protein SF21, putative, expressed	Published (Nipponbare)
	FN536-S	Deletion	Chr5:5696001-6012000	LOC_Os05g10750	Chr5	5924249	5924866	expressed protein	Published (Nipponbare)
	FN536-S	Deletion	Chr5:5696001-6012000	LOC_Os05g10754	Chr5	5927508	5929954	expressed protein	Published (Nipponbare)
	FN536-S	Deletion	Chr5:5696001-6012000	LOC_Os05g10770	Chr5	5940137	5946866	transcription factor jumonji, putative, expressed	Published (Nipponbare)
	FN536-S	Deletion	Chr5:5696001-6012000	LOC_Os05g10780	Chr5	5954551	5956246	aminotransferase, classes I and II, domain containing protein, expressed	Published (Nipponbare)
	FN536-S	Deletion	Chr5:5696001-6012000	LOC_Os05g10790	Chr5	5960995	5962829	expressed protein	Published (Nipponbare)
	FN536-S	Deletion	Chr5:5696001-6012000	LOC_Os05g10800	Chr5	5964855	5966406	expressed protein	Published (Nipponbare)
	FN536-S	Deletion	Chr5:5696001-6012000	LOC_Os05g10810	Chr5	5971934	5978733	O-acyltransferase, putative, expressed	Published (Nipponbare)
	FN536-S	Deletion	Chr5:5696001-6012000	LOC_Os05g10820	Chr5	5984727	5985020	hypothetical protein	Published (Nipponbare)
	FN536-S	Deletion	Chr5:5696001-6012000	LOC_Os05g10830	Chr5	5986014	5987023	proteophosphoglycan ppg4, putative, expressed	Published (Nipponbare)
	FN536-S	Deletion	Chr5:5696001-6012000	LOC_Os05g10840	Chr5	5996638	6000601	calmodulin-binding protein, putative, expressed	Published (Nipponbare)
	FN536-S	Deletion	Chr5:5696001-6012000	LOC_Os05g10850	Chr5	6009720	6010231	expressed protein	Published (Nipponbare)
	FN536-S	Deletion	Chr6:13675523-13675529	LOC_Os06g23420	Chr6	13674054	13676418	exostosin family domain containing protein, expressed	Published (Nipponbare)
	FN536-S	Inversion	Chr9:19551878-19551878	LOC_Os09g32770	Chr9	19549906	19552405	auxin efflux carrier component, putative, expressed	Published (Nipponbare)
	FN536-S	Deletion	Chr10:13307042-13307047	LOC_Os10g25690	Chr10	13305402	13307756	hypothetical protein	Published (Nipponbare)
	FN536-S	SBS	Chr12:14840859-14840859	LOC_Os12g25640	Chr12	14838519	14845431	SAP domain containing protein, expressed	Published (Nipponbare)
	FN537-S	Deletion	Chr1:1236065-1236067	LOC_Os01g03160	Chr1	1232473	1236942	xylosyltransferase, putative, expressed	Published (Nipponbare)
	FN537-S	Inversion	Chr1:34939120-34939120	LOC_Os01g60410	Chr1	34937720	34941996	ubiquitin-conjugating enzyme, putative, expressed	Published (Nipponbare)
	FN537-S	Inversion	Chr1:34939145-34939145	LOC_Os01g60410	Chr1	34937720	34941996	ubiquitin-conjugating enzyme, putative, expressed	Published (Nipponbare)
	FN537-S	Inversion	Chr1:35082171-35082171	LOC_Os01g60670	Chr1	35081925	35085588	receptor-like protein kinase precursor, putative, expressed	Published (Nipponbare)
	FN537-S	Inversion	Chr1:35082184-35082184	LOC_Os01g60670	Chr1	35081925	35085588	receptor-like protein kinase precursor, putative, expressed	Published (Nipponbare)
	FN537-S	Deletion	Chr3:30563128-30575975	LOC_Os03g53270	Chr3	30560706	30563692	stem-specific protein TSJT1, putative, expressed	Published (Nipponbare)
	FN537-S	Deletion	Chr3:30563128-30575975	LOC_Os03g53280	Chr3	30564184	30582044	WD domain containing protein, putative, expressed	Published (Nipponbare)
	FN537-S	Deletion	Chr4:18473492-18473507	LOC_Os04g30910	Chr4	18468228	18473815	SAM domain family protein, expressed	Published (Nipponbare)
	FN537-S	Tandem-Duplication	Chr5:27780520-27794801	LOC_Os05g48450	Chr5	27778783	27784832	aminotransferase domain containing protein, putative, expressed	Published (Nipponbare)
	FN537-S	Tandem-Duplication	Chr5:27780520-27794801	LOC_Os05g48470	Chr5	27785888	27788349	expressed protein	Published (Nipponbare)
	FN537-S	Tandem-Duplication	Chr5:27780520-27794801	LOC_Os05g48480	Chr5	27790202	27791076	FAD-binding domain-containing protein, putative, expressed	Published (Nipponbare)
	FN537-S	Tandem-Duplication	Chr5:27780520-27794801	LOC_Os05g48489	Chr5	27792371	27793743	expressed protein	Published (Nipponbare)
	FN537-S	Tandem-Duplication	Chr5:27780520-27794801	LOC_Os05g48500	Chr5	27793442	27798381	expressed protein	Published (Nipponbare)
	FN537-S	Deletion	Chr6:30187816-30187828	LOC_Os06g49870	Chr6	30187080	30189238	tRNA-dihydrouridine synthase, putative, expressed	Published (Nipponbare)
	FN537-S	Deletion	Chr7:20900447-20900472	LOC_Os07g34870	Chr7	20900389	20901744	aspartic proteinase nepenthesin precursor, putative, expressed	Published (Nipponbare)
	FN537-S	Translocation	Chr7:29591543-29591543	LOC_Os07g49410	Chr7	29589756	29593812	uncharacterized ACR, YagE family COG1723 containing protein, expressed	Published (Nipponbare)
	FN537-S	Translocation	Chr7:29591569-29591569	LOC_Os07g49410	Chr7	29589756	29593812	uncharacterized ACR, YagE family COG1723 containing protein, expressed	Published (Nipponbare)
	FN537-S	Deletion	Chr9:12197331-12228705	LOC_Os09g20330	Chr9	12196141	12197683	annexin, putative, expressed	Published (Nipponbare)
	FN537-S	Deletion	Chr9:12197331-12228705	LOC_Os09g20340	Chr9	12202400	12208591	DUF630/DUF632 domains containing protein, putative, expressed	Published (Nipponbare)
	FN537-S	Deletion	Chr9:12197331-12228705	LOC_Os09g20350	Chr9	12216432	12218346	ethylene-responsive transcription factor, putative, expressed	Published (Nipponbare)
	FN537-S	Deletion	Chr9:12197331-12228705	LOC_Os09g20360	Chr9	12220215	12222524	expressed protein	Published (Nipponbare)
	FN537-S	Deletion	Chr9:12197331-12228705	LOC_Os09g20370	Chr9	12228337	12229584	expressed protein	Published (Nipponbare)
	FN537-S	Deletion	Chr10:7552001-7839000	LOC_Os10g13914	Chr10	7557319	7564160	POEI27 - Pollen Ole e I allergen and extensin family protein precursor, expressed	Published (Nipponbare)
	FN537-S	Deletion	Chr10:7552001-7839000	LOC_Os10g13940	Chr10	7574036	7579887	MATE efflux protein, putative, expressed	Published (Nipponbare)
	FN537-S	Deletion	Chr10:7552001-7839000	LOC_Os10g13950	Chr10	7580575	7582846	expressed protein	Published (Nipponbare)
	FN537-S	Deletion	Chr10:7552001-7839000	LOC_Os10g13970	Chr10	7592045	7595615	receptor-like kinase, putative, expressed	Published (Nipponbare)
	FN537-S	Deletion	Chr10:7552001-7839000	LOC_Os10g14011	Chr10	7615953	7616904	expressed protein	Published (Nipponbare)
	FN537-S	Deletion	Chr10:7552001-7839000	LOC_Os10g14020	Chr10	7623932	7625107	TPD1, putative, expressed	Published (Nipponbare)
	FN537-S	Deletion	Chr10:7552001-7839000	LOC_Os10g14050	Chr10	7642849	7644045	expressed protein	Published (Nipponbare)
	FN537-S	Deletion	Chr10:7552001-7839000	LOC_Os10g14150	Chr10	7675275	7677248	ras-related protein, putative, expressed	Published (Nipponbare)
	FN537-S	Deletion	Chr10:7552001-7839000	LOC_Os10g14160	Chr10	7681091	7681378	expressed protein	Published (Nipponbare)
	FN537-S	Deletion	Chr10:7552001-7839000	LOC_Os10g14170	Chr10	7685173	7685980	expressed protein	Published (Nipponbare)
	FN537-S	Deletion	Chr10:7552001-7839000	LOC_Os10g14180	Chr10	7685221	7696843	expressed protein	Published (Nipponbare)
	FN537-S	Deletion	Chr10:7552001-7839000	LOC_Os10g14194	Chr10	7696095	7702488	POEI28 - Pollen Ole e I allergen and extensin family protein precursor, expressed	Published (Nipponbare)
	FN537-S	Deletion	Chr10:7552001-7839000	LOC_Os10g14210	Chr10	7705368	7705966	hypothetical protein	Published (Nipponbare)
	FN537-S	Deletion	Chr10:7552001-7839000	LOC_Os10g14270	Chr10	7735842	7736057	hypothetical protein	Published (Nipponbare)
	FN537-S	Deletion	Chr10:7552001-7839000	LOC_Os10g14290	Chr10	7738295	7740244	expressed protein	Published (Nipponbare)
	FN537-S	Deletion	Chr10:7552001-7839000	LOC_Os10g14800	Chr10	7757418	7757843	expressed protein	Published (Nipponbare)
	FN537-S	Deletion	Chr10:7552001-7839000	LOC_Os10g14814	Chr10	7761124	7766701	ATFMN/FHY, putative, expressed	Published (Nipponbare)
	FN537-S	Deletion	Chr10:7552001-7839000	LOC_Os10g14870	Chr10	7779396	7781084	heavy metal-associated domain containing protein, expressed	Published (Nipponbare)
	FN537-S	Deletion	Chr10:7552001-7839000	LOC_Os10g14920	Chr10	7810631	7817138	integral membrane protein DUF6 containing protein, expressed	Published (Nipponbare)
	FN538-S	Translocation	Chr3:4141742-4141742	LOC_Os03g08110	Chr3	4136960	4142715	hydrolase protein, putative, expressed	Published (Nipponbare)
	FN538-S	Translocation	Chr10:4480981-4480981	LOC_Os10g08290	Chr10	4480912	4481405	expressed protein	Published (Nipponbare)
	FN539-S	Inversion	Chr2:15616022-15616022	LOC_Os02g26600	Chr2	15614928	15619328	ATP binding, related, putative, expressed	Published (Nipponbare)
	FN539-S	Deletion	Chr3:30806392-30806428	LOC_Os03g53720	Chr3	30803314	30807417	SRPK4, putative, expressed	Published (Nipponbare)
	FN539-S	Inversion	Chr4:11770156-11770156	LOC_Os04g20960	Chr4	11764702	11797980	expressed protein	Published (Nipponbare)
	FN539-S	Inversion	Chr4:11772300-11772300	LOC_Os04g20960	Chr4	11764702	11797980	expressed protein	Published (Nipponbare)
	FN539-S	Inversion	Chr4:28892992-28892992	LOC_Os04g48460	Chr4	28892561	28894834	cytochrome P450, putative, expressed	Published (Nipponbare)
	FN539-S	Inversion	Chr4:28892959-28892959	LOC_Os04g48460	Chr4	28892561	28894834	cytochrome P450, putative, expressed	Published (Nipponbare)
	FN539-S	Deletion	Chr7:22317001-22367000	LOC_Os07g37240	Chr7	22316268	22317936	chlorophyll A-B binding protein, putative, expressed	Published (Nipponbare)
	FN539-S	Deletion	Chr7:22317001-22367000	LOC_Os07g37250	Chr7	22319007	22323191	THYLAKOID FORMATION1, chloroplast precursor, putative, expressed	Published (Nipponbare)
	FN539-S	Deletion	Chr7:22317001-22367000	LOC_Os07g37260	Chr7	22331343	22332864	expressed protein	Published (Nipponbare)
	FN539-S	Deletion	Chr7:22317001-22367000	LOC_Os07g37270	Chr7	22333881	22338439	MSP domain containing protein, putative, expressed	Published (Nipponbare)
	FN539-S	Deletion	Chr7:22317001-22367000	LOC_Os07g37280	Chr7	22340090	22341401	hypothetical protein	Published (Nipponbare)
	FN539-S	Deletion	Chr7:22317001-22367000	LOC_Os07g37290	Chr7	22343452	22343673	expressed protein	Published (Nipponbare)
	FN539-S	Deletion	Chr7:22317001-22367000	LOC_Os07g37300	Chr7	22345496	22345969	expressed protein	Published (Nipponbare)
	FN539-S	Deletion	Chr7:22317001-22367000	LOC_Os07g37310	Chr7	22346421	22348417	uncharacterized secreted protein, putative, expressed	Published (Nipponbare)
	FN539-S	Deletion	Chr7:22317001-22367000	LOC_Os07g37320	Chr7	22353094	22355806	transporter family protein, putative, expressed	Published (Nipponbare)
	FN539-S	Deletion	Chr7:22317001-22367000	LOC_Os07g37330	Chr7	22362531	22362924	hypothetical protein	Published (Nipponbare)
	FN539-S	Translocation	Chr8:26841573-26841573	LOC_Os08g42470	Chr8	26841064	26843299	BEE 1, putative, expressed	Published (Nipponbare)
	FN540-S	Translocation	Chr1:32335247-32335247	LOC_Os01g56150	Chr1	32334652	32338090	OsProCP1 - Putative Lysosomal Pro-x Carboxypeptidase homologue, expressed	Published (Nipponbare)
	FN540-S	Deletion	Chr3:31442847-31442850	LOC_Os03g55240	Chr3	31440748	31446119	cytochrome P450, putative, expressed	Published (Nipponbare)
	FN540-S	Deletion	Chr6:5724804-5724811	LOC_Os06g10960	Chr6	5721756	5726745	xyloglucan fucosyltransferase, putative, expressed	Published (Nipponbare)
	FN540-S	Deletion	Chr6:12197671-12197672	LOC_Os06g21120	Chr6	12197450	12200662	expressed protein	Published (Nipponbare)
	FN540-S	Deletion	Chr6:27278468-27278530	LOC_Os06g45100	Chr6	27275439	27278872	FAD binding domain of DNA photolyase domain containing protein, expressed	Published (Nipponbare)
	FN540-S	Deletion	Chr7:26011592-26015333	LOC_Os07g43450	Chr7	26012998	26013489	expressed protein	Published (Nipponbare)
	FN540-S	Deletion	Chr7:26011592-26015333	LOC_Os07g43460	Chr7	26014754	26017822	sphingolipid C4-hydroxylase SUR2, putative, expressed	Published (Nipponbare)
	FN540-S	Deletion	Chr8:5812799-5812802	LOC_Os08g10030	Chr8	5811115	5816028	KH domain-containing protein, putative, expressed	Published (Nipponbare)
	FN540-S	Deletion	Chr9:20307243-20307266	LOC_Os09g34847	Chr9	20305822	20308339	expressed protein	Published (Nipponbare)
	FN540-S	Translocation	Chr10:2044485-2044485	LOC_Os10g04342	Chr10	2044042	2057559	stripe rust resistance protein Yr10, putative, expressed	Published (Nipponbare)
	FN540-S	Inversion	Chr11:19701706-19701706	LOC_Os11g33310	Chr11	19701215	19703328	OsFBX424 - F-box domain containing protein, expressed	Published (Nipponbare)
	FN540-S	Deletion	Chr12:19430001-20041000	LOC_Os12g32190	Chr12	19428927	19431251	expressed protein	Published (Nipponbare)
	FN540-S	Deletion	Chr12:19430001-20041000	LOC_Os12g32200	Chr12	19434470	19438060	expressed protein	Published (Nipponbare)
	FN540-S	Deletion	Chr12:19430001-20041000	LOC_Os12g32210	Chr12	19440718	19447196	autophagy-related protein 10, putative, expressed	Published (Nipponbare)
	FN540-S	Deletion	Chr12:19430001-20041000	LOC_Os12g32230	Chr12	19452169	19456650	molybdenum cofactor biosynthesis protein 1, putative, expressed	Published (Nipponbare)
	FN540-S	Deletion	Chr12:19430001-20041000	LOC_Os12g32240	Chr12	19462665	19465720	eukaryotic translation initiation factor 5A, putative, expressed	Published (Nipponbare)
	FN540-S	Deletion	Chr12:19430001-20041000	LOC_Os12g32250	Chr12	19473728	19478606	WRKY96, expressed	Published (Nipponbare)
	FN540-S	Deletion	Chr12:19430001-20041000	LOC_Os12g32260	Chr12	19481083	19482377	expressed protein	Published (Nipponbare)
	FN540-S	Deletion	Chr12:19430001-20041000	LOC_Os12g32280	Chr12	19488028	19492689	SWIB/MDM2 domain containing protein, expressed	Published (Nipponbare)
	FN540-S	Deletion	Chr12:19430001-20041000	LOC_Os12g32284	Chr12	19493161	19494922	glycine-rich protein, putative, expressed	Published (Nipponbare)
	FN540-S	Deletion	Chr12:19430001-20041000	LOC_Os12g32290	Chr12	19495191	19496003	expressed protein	Published (Nipponbare)
	FN540-S	Deletion	Chr12:19430001-20041000	LOC_Os12g32300	Chr12	19500749	19501090	expressed protein	Published (Nipponbare)
	FN540-S	Deletion	Chr12:19430001-20041000	LOC_Os12g32310	Chr12	19502408	19503836	expressed protein	Published (Nipponbare)
	FN540-S	Deletion	Chr12:19430001-20041000	LOC_Os12g32320	Chr12	19505514	19510770	expressed protein	Published (Nipponbare)
	FN540-S	Deletion	Chr12:19430001-20041000	LOC_Os12g32330	Chr12	19513311	19518657	peroxisomal membrane protein, putative, expressed	Published (Nipponbare)
	FN540-S	Deletion	Chr12:19430001-20041000	LOC_Os12g32360	Chr12	19518736	19521111	expressed protein	Published (Nipponbare)
	FN540-S	Deletion	Chr12:19430001-20041000	LOC_Os12g32370	Chr12	19528060	19528377	expressed protein	Published (Nipponbare)
	FN540-S	Deletion	Chr12:19430001-20041000	LOC_Os12g32374	Chr12	19531927	19534814	histone deacetylase 6, putative, expressed	Published (Nipponbare)
	FN540-S	Deletion	Chr12:19430001-20041000	LOC_Os12g32380	Chr12	19536726	19541133	40S ribosomal protein S29, putative, expressed	Published (Nipponbare)
	FN540-S	Deletion	Chr12:19430001-20041000	LOC_Os12g32390	Chr12	19543820	19544475	expressed protein	Published (Nipponbare)
	FN540-S	Deletion	Chr12:19430001-20041000	LOC_Os12g32400	Chr12	19546556	19547564	helix-loop-helix DNA-binding domain containing protein, expressed	Published (Nipponbare)
	FN540-S	Deletion	Chr12:19430001-20041000	LOC_Os12g32450	Chr12	19578843	19585165	expressed protein	Published (Nipponbare)
	FN540-S	Deletion	Chr12:19430001-20041000	LOC_Os12g32470	Chr12	19596995	19602217	expressed protein	Published (Nipponbare)
	FN540-S	Deletion	Chr12:19430001-20041000	LOC_Os12g32480	Chr12	19608951	19611928	expressed protein	Published (Nipponbare)
	FN540-S	Deletion	Chr12:19430001-20041000	LOC_Os12g32520	Chr12	19628116	19630317	expressed protein	Published (Nipponbare)
	FN540-S	Deletion	Chr12:19430001-20041000	LOC_Os12g32530	Chr12	19633112	19634444	expressed protein	Published (Nipponbare)
	FN540-S	Deletion	Chr12:19430001-20041000	LOC_Os12g32536	Chr12	19634489	19637985	expressed protein	Published (Nipponbare)
	FN540-S	Deletion	Chr12:19430001-20041000	LOC_Os12g32544	Chr12	19642566	19650227	expressed protein	Published (Nipponbare)
	FN540-S	Deletion	Chr12:19430001-20041000	LOC_Os12g32580	Chr12	19656902	19660522	expressed protein	Published (Nipponbare)
	FN540-S	Deletion	Chr12:19430001-20041000	LOC_Os12g32590	Chr12	19663107	19667757	NB-ARC domain containing protein, expressed	Published (Nipponbare)
	FN540-S	Deletion	Chr12:19430001-20041000	LOC_Os12g32600	Chr12	19671866	19674318	hypothetical protein	Published (Nipponbare)
	FN540-S	Deletion	Chr12:19430001-20041000	LOC_Os12g32610	Chr12	19675353	19676314	expressed protein	Published (Nipponbare)
	FN540-S	Deletion	Chr12:19430001-20041000	LOC_Os12g32620	Chr12	19680028	19682088	OsWLIM1 - LIM domain protein, putative actin-binding protein and transcription factor, expressed	Published (Nipponbare)
	FN540-S	Deletion	Chr12:19430001-20041000	LOC_Os12g32630	Chr12	19684832	19687895	OsFBX448 - F-box domain containing protein, expressed	Published (Nipponbare)
	FN540-S	Deletion	Chr12:19430001-20041000	LOC_Os12g32640	Chr12	19694851	19698500	haemolysin-III, putative, expressed	Published (Nipponbare)
	FN540-S	Deletion	Chr12:19430001-20041000	LOC_Os12g32650	Chr12	19701010	19708048	expressed protein	Published (Nipponbare)
	FN540-S	Deletion	Chr12:19430001-20041000	LOC_Os12g32660	Chr12	19703788	19710182	NB-ARC domain containing protein, expressed	Published (Nipponbare)
	FN540-S	Deletion	Chr12:19430001-20041000	LOC_Os12g32670	Chr12	19716108	19719992	CC-NBS-LRR resistance protein, putative, expressed	Published (Nipponbare)
	FN540-S	Deletion	Chr12:19430001-20041000	LOC_Os12g32680	Chr12	19730411	19734112	NB-ARC domain containing protein, expressed	Published (Nipponbare)
	FN540-S	Deletion	Chr12:19430001-20041000	LOC_Os12g32700	Chr12	19747824	19749276	expressed protein	Published (Nipponbare)
	FN540-S	Deletion	Chr12:19430001-20041000	LOC_Os12g32710	Chr12	19754146	19757913	NB-ARC domain containing protein, expressed	Published (Nipponbare)
	FN540-S	Deletion	Chr12:19430001-20041000	LOC_Os12g32750	Chr12	19779505	19786587	flavin monooxygenase, putative, expressed	Published (Nipponbare)
	FN540-S	Deletion	Chr12:19430001-20041000	LOC_Os12g32760	Chr12	19788309	19791483	transporter family protein, putative, expressed	Published (Nipponbare)
	FN540-S	Deletion	Chr12:19430001-20041000	LOC_Os12g32790	Chr12	19805936	19809658	disease resistance RPP13-like protein 1, putative, expressed	Published (Nipponbare)
	FN540-S	Deletion	Chr12:19430001-20041000	LOC_Os12g32810	Chr12	19826091	19826627	expressed protein	Published (Nipponbare)
	FN540-S	Deletion	Chr12:19430001-20041000	LOC_Os12g32814	Chr12	19828481	19831364	pleiotropic drug resistance protein 3, putative, expressed	Published (Nipponbare)
	FN540-S	Deletion	Chr12:19430001-20041000	LOC_Os12g32820	Chr12	19832726	19837081	pleiotropic drug resistance protein 3, putative, expressed	Published (Nipponbare)
	FN540-S	Deletion	Chr12:19430001-20041000	LOC_Os12g32840	Chr12	19847661	19848330	expressed protein	Published (Nipponbare)
	FN540-S	Deletion	Chr12:19430001-20041000	LOC_Os12g32850	Chr12	19848807	19851543	cytochrome P450, putative, expressed	Published (Nipponbare)
	FN540-S	Deletion	Chr12:19430001-20041000	LOC_Os12g32870	Chr12	19865367	19867837	expressed protein	Published (Nipponbare)
	FN540-S	Deletion	Chr12:19430001-20041000	LOC_Os12g32880	Chr12	19871286	19872566	plant protein of unknown function domain containing protein, expressed	Published (Nipponbare)
	FN540-S	Deletion	Chr12:19430001-20041000	LOC_Os12g32900	Chr12	19879631	19880914	plant protein of unknown function domain containing protein, expressed	Published (Nipponbare)
	FN540-S	Deletion	Chr12:19430001-20041000	LOC_Os12g32910	Chr12	19885149	19885708	hypothetical protein	Published (Nipponbare)
	FN540-S	Deletion	Chr12:19430001-20041000	LOC_Os12g32920	Chr12	19889417	19893264	plant protein of unknown function domain containing protein, expressed	Published (Nipponbare)
	FN540-S	Deletion	Chr12:19430001-20041000	LOC_Os12g32930	Chr12	19894500	19895754	expressed protein	Published (Nipponbare)
	FN540-S	Deletion	Chr12:19430001-20041000	LOC_Os12g32940	Chr12	19896366	19898638	transporter family protein, putative, expressed	Published (Nipponbare)
	FN540-S	Deletion	Chr12:19430001-20041000	LOC_Os12g32950	Chr12	19904676	19906332	membrane protein, putative, expressed	Published (Nipponbare)
	FN540-S	Deletion	Chr12:19430001-20041000	LOC_Os12g32960	Chr12	19908065	19908544	LTPL148 - Protease inhibitor/seed storage/LTP family protein precursor, putative, expressed	Published (Nipponbare)
	FN540-S	Deletion	Chr12:19430001-20041000	LOC_Os12g32970	Chr12	19910583	19911477	membrane associated DUF588 domain containing protein, putative, expressed	Published (Nipponbare)
	FN540-S	Deletion	Chr12:19430001-20041000	LOC_Os12g32980	Chr12	19914307	19917975	potyvirus VPg interacting protein, putative, expressed	Published (Nipponbare)
	FN540-S	Deletion	Chr12:19430001-20041000	LOC_Os12g32986	Chr12	19921576	19927766	heat shock protein, putative, expressed	Published (Nipponbare)
	FN540-S	Deletion	Chr12:19430001-20041000	LOC_Os12g32992	Chr12	19928361	19932848	expressed protein	Published (Nipponbare)
	FN540-S	Deletion	Chr12:19430001-20041000	LOC_Os12g33020	Chr12	19948088	19953218	mitochondrial import inner membrane translocase subunit Tim17, putative, expressed	Published (Nipponbare)
	FN540-S	Deletion	Chr12:19430001-20041000	LOC_Os12g33030	Chr12	19954178	19955202	expressed protein	Published (Nipponbare)
	FN540-S	Deletion	Chr12:19430001-20041000	LOC_Os12g33040	Chr12	19958864	19960414	expressed protein	Published (Nipponbare)
	FN540-S	Deletion	Chr12:19430001-20041000	LOC_Os12g33070	Chr12	19991426	19994401	myb-like DNA-binding domain containing protein, putative, expressed	Published (Nipponbare)
	FN540-S	Deletion	Chr12:19430001-20041000	LOC_Os12g33080	Chr12	20005372	20008889	2-oxoglutarate/malate translocator, chloroplast precursor, putative, expressed	Published (Nipponbare)
	FN540-S	Deletion	Chr12:19430001-20041000	LOC_Os12g33090	Chr12	20018555	20021302	zinc finger family protein, putative, expressed	Published (Nipponbare)
	FN540-S	Deletion	Chr12:19430001-20041000	LOC_Os12g33100	Chr12	20028748	20032871	guanylate kinase, putative, expressed	Published (Nipponbare)
	FN540-S	Deletion	Chr12:19430001-20041000	LOC_Os12g33110	Chr12	20040074	20040821	hypothetical protein	Published (Nipponbare)
	FN541-S	Deletion	Chr1:27747585-27924709	LOC_Os01g48420	Chr1	27745604	27747931	peroxiredoxin, putative, expressed	Published (Nipponbare)
	FN541-S	Deletion	Chr1:27747585-27924709	LOC_Os01g48430	Chr1	27754650	27755765	expressed protein	Published (Nipponbare)
	FN541-S	Deletion	Chr1:27747585-27924709	LOC_Os01g48440	Chr1	27757763	27761733	glycosyltransferase family 43 protein, putative, expressed	Published (Nipponbare)
	FN541-S	Deletion	Chr1:27747585-27924709	LOC_Os01g48444	Chr1	27777506	27780978	OsIAA5 - Auxin-responsive Aux/IAA gene family member, expressed	Published (Nipponbare)
	FN541-S	Deletion	Chr1:27747585-27924709	LOC_Os01g48446	Chr1	27780948	27782266	no apical meristem protein, putative, expressed	Published (Nipponbare)
	FN541-S	Deletion	Chr1:27747585-27924709	LOC_Os01g48470	Chr1	27785698	27786211	RUNX1 protein, putative, expressed	Published (Nipponbare)
	FN541-S	Deletion	Chr1:27747585-27924709	LOC_Os01g48500	Chr1	27801413	27802497	expressed protein	Published (Nipponbare)
	FN541-S	Deletion	Chr1:27747585-27924709	LOC_Os01g48525	Chr1	27826973	27828097	expressed protein	Published (Nipponbare)
	FN541-S	Deletion	Chr1:27747585-27924709	LOC_Os01g48530	Chr1	27833883	27836030	expressed protein	Published (Nipponbare)
	FN541-S	Deletion	Chr1:27747585-27924709	LOC_Os01g48540	Chr1	27840205	27842391	glyoxal oxidase-related, putative, expressed	Published (Nipponbare)
	FN541-S	Deletion	Chr1:27747585-27924709	LOC_Os01g48550	Chr1	27843393	27844875	expressed protein	Published (Nipponbare)
	FN541-S	Deletion	Chr1:27747585-27924709	LOC_Os01g48560	Chr1	27848503	27848870	expressed protein	Published (Nipponbare)
	FN541-S	Deletion	Chr1:27747585-27924709	LOC_Os01g48570	Chr1	27852465	27855997	expressed protein	Published (Nipponbare)
	FN541-S	Deletion	Chr1:27747585-27924709	LOC_Os01g48580	Chr1	27857948	27862131	ubiquitin-conjugating enzyme E2, putative, expressed	Published (Nipponbare)
	FN541-S	Deletion	Chr1:27747585-27924709	LOC_Os01g48590	Chr1	27865549	27865875	expressed protein	Published (Nipponbare)
	FN541-S	Deletion	Chr1:27747585-27924709	LOC_Os01g48600	Chr1	27866834	27867123	ubiquitin carboxyl-terminal hydrolase family protein, putative, expressed	Published (Nipponbare)
	FN541-S	Deletion	Chr1:27747585-27924709	LOC_Os01g48610	Chr1	27868718	27871847	expressed protein	Published (Nipponbare)
	FN541-S	Deletion	Chr1:27747585-27924709	LOC_Os01g48620	Chr1	27875639	27878460	expressed protein	Published (Nipponbare)
	FN541-S	Deletion	Chr1:27747585-27924709	LOC_Os01g48640	Chr1	27883020	27886068	expressed protein	Published (Nipponbare)
	FN541-S	Deletion	Chr1:27747585-27924709	LOC_Os01g48650	Chr1	27888052	27894271	expressed protein	Published (Nipponbare)
	FN541-S	Deletion	Chr1:27747585-27924709	LOC_Os01g48660	Chr1	27896354	27899318	expressed protein	Published (Nipponbare)
	FN541-S	Deletion	Chr1:27747585-27924709	LOC_Os01g48680	Chr1	27906608	27920980	two pore calcium channel protein 1, putative, expressed	Published (Nipponbare)
	FN541-S	Deletion	Chr1:27747585-27924709	LOC_Os01g48690	Chr1	27922230	27924368	ribosomal protein rpS20, putative, expressed	Published (Nipponbare)
	FN541-S	Inversion	Chr3:13032335-13032335	LOC_Os03g22610	Chr3	13031164	13036012	peptidyl-tRNA hydrolase, mitochondrial precursor protein, putative, expressed	Published (Nipponbare)
	FN541-S	Inversion	Chr3:13306800-13306800	LOC_Os03g23030	Chr3	13293955	13309723	aberrant pollen transmission 1, putative, expressed	Published (Nipponbare)
	FN541-S	Inversion	Chr3:13306755-13306755	LOC_Os03g23030	Chr3	13293955	13309723	aberrant pollen transmission 1, putative, expressed	Published (Nipponbare)
	FN541-S	Translocation	Chr3:27100728-27100728	LOC_Os03g47760	Chr3	27100452	27110849	SAB, putative, expressed	Published (Nipponbare)
	FN541-S	Translocation	Chr3:27102672-27102672	LOC_Os03g47760	Chr3	27100452	27110849	SAB, putative, expressed	Published (Nipponbare)
	FN541-S	Deletion	Chr5:24000856-24000864	LOC_Os05g40920	Chr5	24000267	24002607	expressed protein	Published (Nipponbare)
	FN541-S	Deletion	Chr6:401603-401627	LOC_Os06g01670	Chr6	398591	403494	myb-like DNA-binding domain containing protein, expressed	Published (Nipponbare)
	FN541-S	SBS	Chr6:10749441-10749441	LOC_Os06g18920	Chr6	10748592	10749710	expressed protein	Published (Nipponbare)
	FN541-S	Deletion	Chr7:18591504-18591509	LOC_Os07g31380	Chr7	18587314	18596123	NAD-dependent malic enzyme, mitochondrial precursor, putative, expressed	Published (Nipponbare)
	FN541-S	Translocation	Chr12:610783-610783	LOC_Os12g02050	Chr12	610165	612434	expressed protein	Published (Nipponbare)
	FN541-S	SBS	Chr12:1139859-1139859	LOC_Os12g03040	Chr12	1139026	1141362	no apical meristem protein, putative, expressed	Published (Nipponbare)
	FN542-S	Translocation	Chr1:11618352-11618352	LOC_Os01g20840	Chr1	11618335	11622535	lipase class 3 family protein, putative, expressed	Published (Nipponbare)
	FN542-S	Deletion	Chr2:9776001-9836000	LOC_Os02g17090	Chr2	9778410	9782065	OsSub17 - Putative Subtilisin homologue, expressed	Published (Nipponbare)
	FN542-S	Deletion	Chr2:9776001-9836000	LOC_Os02g17150	Chr2	9826267	9829112	OsSub18 - Putative Subtilisin homologue, expressed	Published (Nipponbare)
	FN542-S	Deletion	Chr3:6576476-6576487	LOC_Os03g12450	Chr3	6573198	6580719	nucleoporin, putative, expressed	Published (Nipponbare)
	FN542-S	Deletion	Chr3:13257006-13257021	LOC_Os03g22940	Chr3	13256889	13257740	expressed protein	Published (Nipponbare)
	FN542-S	Insertion	Chr4:5138407-5138407	LOC_Os04g09580	Chr4	5135227	5142143	expressed protein	Published (Nipponbare)
	FN542-S	Inversion	Chr6:4149633-4149633	LOC_Os06g08450	Chr6	4142851	4150976	histidine kinase, putative, expressed	Published (Nipponbare)
	FN542-S	Inversion	Chr6:4149646-4149646	LOC_Os06g08450	Chr6	4142851	4150976	histidine kinase, putative, expressed	Published (Nipponbare)
	FN542-S	Translocation	Chr9:2321455-2321455	LOC_Os09g04384	Chr9	2320603	2322832	expressed protein	Published (Nipponbare)
	FN542-S	Deletion	Chr10:9669691-9669698	LOC_Os10g18990	Chr10	9667167	9670437	receptor kinase 2, putative, expressed	Published (Nipponbare)
	FN542-S	Deletion	Chr11:19983418-19983448	LOC_Os11g34120	Chr11	19971780	19983711	exportin 1, putative, expressed	Published (Nipponbare)
	FN542-S	Deletion	Chr12:5748954-5748960	LOC_Os12g10710	Chr12	5740541	5752994	NB-ARC domain containing protein, expressed	Published (Nipponbare)
	FN543-S	Deletion	Chr1:12644001-12780000	LOC_Os01g22490	Chr1	12645515	12646409	40S ribosomal protein S27a, putative, expressed	Published (Nipponbare)
	FN543-S	Deletion	Chr1:12644001-12780000	LOC_Os01g22500	Chr1	12646586	12650014	craniofacial development protein 1, putative, expressed	Published (Nipponbare)
	FN543-S	Deletion	Chr1:12644001-12780000	LOC_Os01g22510	Chr1	12650540	12654393	cyclase/dehydrase family protein, expressed	Published (Nipponbare)
	FN543-S	Deletion	Chr1:12644001-12780000	LOC_Os01g22520	Chr1	12654852	12658475	dihydrolipoyl dehydrogenase 1, mitochondrial precursor, putative, expressed	Published (Nipponbare)
	FN543-S	Deletion	Chr1:12644001-12780000	LOC_Os01g22530	Chr1	12660915	12661401	expressed protein	Published (Nipponbare)
	FN543-S	Deletion	Chr1:12644001-12780000	LOC_Os01g22540	Chr1	12664720	12665440	expressed protein	Published (Nipponbare)
	FN543-S	Deletion	Chr1:12644001-12780000	LOC_Os01g22550	Chr1	12667343	12672757	galactosyltransferase family protein, putative, expressed	Published (Nipponbare)
	FN543-S	Deletion	Chr1:12644001-12780000	LOC_Os01g22560	Chr1	12677086	12678141	glycerol-3-phosphate acyltransferase 1, putative, expressed	Published (Nipponbare)
	FN543-S	Deletion	Chr1:12644001-12780000	LOC_Os01g22570	Chr1	12682333	12683428	glycerol-3-phosphate acyltransferase, putative, expressed	Published (Nipponbare)
	FN543-S	Deletion	Chr1:12644001-12780000	LOC_Os01g22600	Chr1	12704700	12709808	mitochondrial carrier protein, putative, expressed	Published (Nipponbare)
	FN543-S	Deletion	Chr1:12644001-12780000	LOC_Os01g22630	Chr1	12725141	12731526	ECT protein, putative, expressed	Published (Nipponbare)
	FN543-S	Deletion	Chr1:12644001-12780000	LOC_Os01g22640	Chr1	12734098	12738112	GDSL-like lipase/acylhydrolase, putative, expressed	Published (Nipponbare)
	FN543-S	Deletion	Chr1:12644001-12780000	LOC_Os01g22650	Chr1	12739613	12740041	expressed protein	Published (Nipponbare)
	FN543-S	Deletion	Chr1:12644001-12780000	LOC_Os01g22660	Chr1	12742056	12746046	GDSL-like lipase/acylhydrolase, putative, expressed	Published (Nipponbare)
	FN543-S	Deletion	Chr1:12644001-12780000	LOC_Os01g22670	Chr1	12745130	12747081	fruit bromelain precursor, putative, expressed	Published (Nipponbare)
	FN543-S	Deletion	Chr1:12644001-12780000	LOC_Os01g22680	Chr1	12751899	12753162	fruit bromelain precursor, putative, expressed	Published (Nipponbare)
	FN543-S	Deletion	Chr1:12644001-12780000	LOC_Os01g22700	Chr1	12756935	12757588	organic cation transporter-related, putative, expressed	Published (Nipponbare)
	FN543-S	Deletion	Chr1:12644001-12780000	LOC_Os01g22710	Chr1	12758518	12760143	organic cation transporter-related, putative, expressed	Published (Nipponbare)
	FN543-S	Deletion	Chr1:12644001-12780000	LOC_Os01g22720	Chr1	12765352	12769683	expressed protein	Published (Nipponbare)
	FN543-S	SBS	Chr1:20194816-20194816	LOC_Os01g36390	Chr1	20192025	20197004	MCM4 - Putative minichromosome maintenance MCM complex subunit 4, expressed	Published (Nipponbare)
	FN543-S	Translocation	Chr1:23675098-23675098	LOC_Os01g41810	Chr1	23673292	23675869	cytochrome P450 72A1, putative, expressed	Published (Nipponbare)
	FN543-S	Deletion	Chr1:23670623-23675121	LOC_Os01g41810	Chr1	23673292	23675869	cytochrome P450 72A1, putative, expressed	Published (Nipponbare)
	FN543-S	Inversion	Chr1:34448233-34448233	LOC_Os01g59570	Chr1	34445743	34454439	senescence-induced receptor-like serine/threonine-protein kinase precursor, putative, expressed	Published (Nipponbare)
	FN543-S	SBS	Chr1:37725889-37725889	LOC_Os01g64990	Chr1	37722310	37731905	GPI transamidase subunit PIG-U domain containing protein, expressed	Published (Nipponbare)
	FN543-S	Translocation	Chr2:11552943-11552943	LOC_Os02g19750	Chr2	11550975	11554441	NBS-LRR type disease resistance protein, putative, expressed	Published (Nipponbare)
	FN543-S	Translocation	Chr2:11552950-11552950	LOC_Os02g19750	Chr2	11550975	11554441	NBS-LRR type disease resistance protein, putative, expressed	Published (Nipponbare)
	FN543-S	Insertion	Chr2:28081723-28081723	LOC_Os02g46080	Chr2	28078822	28081773	protein phosphatase 2C, putative, expressed	Published (Nipponbare)
	FN543-S	Insertion	Chr3:10224923-10224923	LOC_Os03g18230	Chr3	10224027	10225034	expressed protein	Published (Nipponbare)
	FN543-S	SBS	Chr4:6478341-6478341	LOC_Os04g11820	Chr4	6475332	6481870	white-brown complex homolog protein, putative, expressed	Published (Nipponbare)
	FN543-S	Translocation	Chr4:23700637-23700637	LOC_Os04g39780	Chr4	23698662	23707348	AMP-binding enzyme family protein, expressed	Published (Nipponbare)
	FN543-S	Translocation	Chr4:23729597-23729597	LOC_Os04g39840	Chr4	23727920	23733947	Os4bglu10 - beta-glucosidase homologue, similar to Os4Bglu12 exoglucanase/beta-glucosidase, expressed	Published (Nipponbare)
	FN543-S	Insertion	Chr6:21171225-21171225	LOC_Os06g36170	Chr6	21167582	21171548	initiator tRNA phosphoribosyl transferase family protein, putative, expressed	Published (Nipponbare)
	FN543-S	SBS	Chr6:23188725-23188725	LOC_Os06g39060	Chr6	23187192	23189067	glucan endo-1,3-beta-glucosidase precursor, putative, expressed	Published (Nipponbare)
	FN543-S	Inversion	Chr6:30497346-30497346	LOC_Os06g50380	Chr6	30496473	30501195	protein phosphatase 2C, putative, expressed	Published (Nipponbare)
	FN543-S	Deletion	Chr6:31031001-31121000	LOC_Os06g51270	Chr6	31033381	31048512	1,3-beta-glucan synthase component domain containing protein, expressed	Published (Nipponbare)
	FN543-S	Deletion	Chr6:31031001-31121000	LOC_Os06g51280	Chr6	31049803	31050628	acetolactate synthase 1, chloroplast precursor, putative, expressed	Published (Nipponbare)
	FN543-S	Deletion	Chr6:31031001-31121000	LOC_Os06g51290	Chr6	31051971	31055926	phytoene synthase, chloroplast precursor, putative, expressed	Published (Nipponbare)
	FN543-S	Deletion	Chr6:31031001-31121000	LOC_Os06g51300	Chr6	31063168	31063449	expressed protein	Published (Nipponbare)
	FN543-S	Deletion	Chr6:31031001-31121000	LOC_Os06g51310	Chr6	31069076	31077481	PAZ domain containing protein, putative, expressed	Published (Nipponbare)
	FN543-S	Deletion	Chr6:31031001-31121000	LOC_Os06g51320	Chr6	31082746	31084111	GASR8 - Gibberellin-regulated GASA/GAST/Snakin family protein precursor, expressed	Published (Nipponbare)
	FN543-S	Deletion	Chr6:31031001-31121000	LOC_Os06g51330	Chr6	31083106	31089543	expressed protein	Published (Nipponbare)
	FN543-S	Deletion	Chr6:31031001-31121000	LOC_Os06g51350	Chr6	31100869	31102438	IPP transferase, putative, expressed	Published (Nipponbare)
	FN543-S	Deletion	Chr6:31031001-31121000	LOC_Os06g51360	Chr6	31105333	31107967	lysM domain containing protein, putative, expressed	Published (Nipponbare)
	FN543-S	Deletion	Chr6:31031001-31121000	LOC_Os06g51370	Chr6	31109237	31111388	OsSCP38 - Putative Serine Carboxypeptidase homologue, expressed	Published (Nipponbare)
	FN543-S	Inversion	Chr6:31120902-31120902	LOC_Os06g51380	Chr6	31118747	31121613	ROOT HAIRLESS 1, putative, expressed	Published (Nipponbare)
	FN543-S	Deletion	Chr6:31031001-31121000	LOC_Os06g51380	Chr6	31118747	31121613	ROOT HAIRLESS 1, putative, expressed	Published (Nipponbare)
	FN543-S	Deletion	Chr7:8017003-8023711	LOC_Os07g14070	Chr7	8023544	8025742	SCP-like extracellular protein, expressed	Published (Nipponbare)
	FN543-S	Deletion	Chr8:20937001-21024000	LOC_Os08g33540	Chr8	20945056	20947979	ATP-dependent Clp protease adaptor protein ClpS containing protein, expressed	Published (Nipponbare)
	FN543-S	Deletion	Chr8:20937001-21024000	LOC_Os08g33590	Chr8	20974259	20977254	basic helix-loop-helix, putative, expressed	Published (Nipponbare)
	FN543-S	Deletion	Chr8:20937001-21024000	LOC_Os08g33620	Chr8	20997277	20997796	arginine decarboxylase, putative, expressed	Published (Nipponbare)
	FN543-S	Deletion	Chr8:20937001-21024000	LOC_Os08g33630	Chr8	21000060	21003946	uncharacterized protein family UPF0016 domain containing protein, expressed	Published (Nipponbare)
	FN543-S	Deletion	Chr8:20937001-21024000	LOC_Os08g33640	Chr8	21010714	21013624	expressed protein	Published (Nipponbare)
	FN543-S	Deletion	Chr8:20937001-21024000	LOC_Os08g33650	Chr8	21014458	21018732	SET domain-containing protein, putative, expressed	Published (Nipponbare)
	FN543-S	Deletion	Chr8:20937001-21024000	LOC_Os08g33660	Chr8	21019370	21021463	MYB family transcription factor, putative, expressed	Published (Nipponbare)
	FN543-S	Deletion	Chr9:11265774-11265793	LOC_Os09g18360	Chr9	11258656	11268043	expressed protein	Published (Nipponbare)
	FN543-S	Deletion	Chr9:13413001-13468000	LOC_Os09g22160	Chr9	13416254	13417211	expressed protein	Published (Nipponbare)
	FN543-S	Deletion	Chr9:13413001-13468000	LOC_Os09g22240	Chr9	13450951	13453361	hypothetical protein	Published (Nipponbare)
	FN543-S	Deletion	Chr12:19262944-19362108	LOC_Os12g32010	Chr12	19293000	19293509	expressed protein	Published (Nipponbare)
	FN543-S	Deletion	Chr12:19262944-19362108	LOC_Os12g32020	Chr12	19319291	19320584	expressed protein	Published (Nipponbare)
	FN543-S	Deletion	Chr12:19262944-19362108	LOC_Os12g32030	Chr12	19327625	19327843	expressed protein	Published (Nipponbare)
	FN543-S	Deletion	Chr12:19262944-19362108	LOC_Os12g32040	Chr12	19332567	19333950	ZmEBE-1 protein, putative, expressed	Published (Nipponbare)
	FN543-S	Deletion	Chr12:19262944-19362108	LOC_Os12g32050	Chr12	19338780	19339538	expressed protein	Published (Nipponbare)
	FN543-S	Deletion	Chr12:19262944-19362108	LOC_Os12g32060	Chr12	19346294	19347073	expressed protein	Published (Nipponbare)
	FN543-S	Deletion	Chr12:19262944-19362108	LOC_Os12g32080	Chr12	19354159	19354899	expressed protein	Published (Nipponbare)
	FN544-S	SBS	Chr3:1517492-1517492	LOC_Os03g03510	Chr3	1514622	1519297	CAMK_KIN1/SNF1/Nim1_like.15 - CAMK includes calcium/calmodulin depedent protein kinases, expressed	Published (Nipponbare)
	FN544-S	Deletion	Chr3:32697514-32699017	LOC_Os03g57320	Chr3	32696457	32698900	expp1 protein precursor, putative, expressed	Published (Nipponbare)
	FN544-S	Deletion	Chr4:29803131-29803136	LOC_Os04g49960	Chr4	29803050	29806037	glycosyl transferase, group 1 domain containing protein, expressed	Published (Nipponbare)
	FN544-S	SBS	Chr5:19337003-19337003	LOC_Os05g32990	Chr5	19336656	19337633	expressed protein	Published (Nipponbare)
	FN544-S	Deletion	Chr6:1211001-1222000	LOC_Os06g03220	Chr6	1218464	1219977	expressed protein	Published (Nipponbare)
	FN544-S	Deletion	Chr6:1211001-1222000	LOC_Os06g03230	Chr6	1220784	1221326	hypothetical protein	Published (Nipponbare)
	FN544-S	Inversion	Chr7:3151027-3151027	LOC_Os07g06490	Chr7	3149943	3152648	DNA binding protein, putative, expressed	Published (Nipponbare)
	FN544-S	Deletion	Chr7:6462001-6608000	LOC_Os07g11710	Chr7	6479226	6479702	expressed protein	Published (Nipponbare)
	FN544-S	Deletion	Chr7:6462001-6608000	LOC_Os07g11739	Chr7	6494465	6502011	cytochrome P450, putative, expressed	Published (Nipponbare)
	FN544-S	Deletion	Chr7:6462001-6608000	LOC_Os07g11790	Chr7	6515622	6522044	terpene synthase, putative, expressed	Published (Nipponbare)
	FN544-S	Deletion	Chr7:6462001-6608000	LOC_Os07g11870	Chr7	6574224	6577460	cytochrome P450, putative, expressed	Published (Nipponbare)
	FN544-S	Deletion	Chr7:6462001-6608000	LOC_Os07g11890	Chr7	6599786	6603467	cytochrome P450, putative, expressed	Published (Nipponbare)
	FN544-S	Translocation	Chr7:6613544-6613544	LOC_Os07g11920	Chr7	6613131	6613762	PROLM22 - Prolamin precursor, expressed	Published (Nipponbare)
	FN544-S	Deletion	Chr7:25871168-25871169	LOC_Os07g43160	Chr7	25867212	25871233	uncharacterized glycosyl hydrolase Rv2006/MT2062, putative, expressed	Published (Nipponbare)
	FN544-S	Deletion	Chr7:26853200-26853428	LOC_Os07g45010	Chr7	26852392	26854622	expressed protein	Published (Nipponbare)
	FN544-S	Inversion	Chr7:29480690-29480690	LOC_Os07g49230	Chr7	29478758	29483659	ubiquitin-activating enzyme, putative, expressed	Published (Nipponbare)
	FN544-S	Translocation	Chr12:5686038-5686038	LOC_Os12g10640	Chr12	5684600	5689901	uncharacterized protein ycf45, putative, expressed	Published (Nipponbare)
	FN544-S	Translocation	Chr12:5686047-5686047	LOC_Os12g10640	Chr12	5684600	5689901	uncharacterized protein ycf45, putative, expressed	Published (Nipponbare)
	FN545-S	SBS	Chr1:24995083-24995083	LOC_Os01g43630	Chr1	24994732	25002855	adaptin, putative, expressed	Published (Nipponbare)
	FN545-S	Insertion	Chr3:22281753-22281753	LOC_Os03g40100	Chr3	22281686	22284642	ACT domain containing protein, expressed	Published (Nipponbare)
	FN545-S	Deletion	Chr6:6518304-6518305	LOC_Os06g12170	Chr6	6515439	6519199	expressed protein	Published (Nipponbare)
	FN545-S	SBS	Chr6:17192246-17192246	LOC_Os06g29830	Chr6	17192235	17193325	expressed protein	Published (Nipponbare)
	FN545-S	Deletion	Chr10:5970001-6006000	LOC_Os10g10794	Chr10	5971003	5971230	hypothetical protein	Published (Nipponbare)
	FN545-S	Deletion	Chr10:5970001-6006000	LOC_Os10g10798	Chr10	5975771	5978330	expressed protein	Published (Nipponbare)
	FN545-S	Deletion	Chr11:20426301-20426305	LOC_Os11g34860	Chr11	20425839	20432265	palmitoyltransferase TIP1, putative, expressed	Published (Nipponbare)
	FN547-S	Inversion	Chr2:18371892-18371892	LOC_Os02g30810	Chr2	18371442	18372892	OsSAUR10 - Auxin-responsive SAUR gene family member, expressed	Published (Nipponbare)
	FN547-S	Deletion	Chr2:31307366-31307370	LOC_Os02g51164	Chr2	31306334	31307787	expressed protein	Published (Nipponbare)
	FN547-S	Translocation	Chr3:4087373-4087373	LOC_Os03g07994	Chr3	4086997	4089784	expressed protein	Published (Nipponbare)
	FN547-S	SBS	Chr3:19244369-19244369	LOC_Os03g33650	Chr3	19243920	19248524	AGO7, putative, expressed	Published (Nipponbare)
	FN547-S	Deletion	Chr5:8854001-9111000	LOC_Os05g15670	Chr5	8864874	8865456	expressed protein	Published (Nipponbare)
	FN547-S	Deletion	Chr5:8854001-9111000	LOC_Os05g15680	Chr5	8869099	8870052	expressed protein	Published (Nipponbare)
	FN547-S	Deletion	Chr5:8854001-9111000	LOC_Os05g15690	Chr5	8870360	8871945	expansin precursor, putative, expressed	Published (Nipponbare)
	FN547-S	Deletion	Chr5:8854001-9111000	LOC_Os05g15700	Chr5	8874069	8874660	expressed protein	Published (Nipponbare)
	FN547-S	Deletion	Chr5:8854001-9111000	LOC_Os05g15710	Chr5	8877473	8878181	hypothetical protein	Published (Nipponbare)
	FN547-S	Deletion	Chr5:8854001-9111000	LOC_Os05g15720	Chr5	8879120	8886570	expressed protein	Published (Nipponbare)
	FN547-S	Deletion	Chr5:8854001-9111000	LOC_Os05g15740	Chr5	8889783	8890309	expressed protein	Published (Nipponbare)
	FN547-S	Deletion	Chr5:8854001-9111000	LOC_Os05g15770	Chr5	8902479	8903793	glycosyl hydrolase, putative, expressed	Published (Nipponbare)
	FN547-S	Deletion	Chr5:8854001-9111000	LOC_Os05g15780	Chr5	8906074	8906779	hypothetical protein	Published (Nipponbare)
	FN547-S	Deletion	Chr5:8854001-9111000	LOC_Os05g15790	Chr5	8910785	8911305	expressed protein	Published (Nipponbare)
	FN547-S	Deletion	Chr5:8854001-9111000	LOC_Os05g15800	Chr5	8918736	8920137	expressed protein	Published (Nipponbare)
	FN547-S	Deletion	Chr5:8854001-9111000	LOC_Os05g15850	Chr5	8948223	8949371	glycosyl hydrolase, putative, expressed	Published (Nipponbare)
	FN547-S	Deletion	Chr5:8854001-9111000	LOC_Os05g15870	Chr5	8955294	8958028	expressed protein	Published (Nipponbare)
	FN547-S	Deletion	Chr5:8854001-9111000	LOC_Os05g15880	Chr5	8959415	8960578	glycosyl hydrolase, putative, expressed	Published (Nipponbare)
	FN547-S	Deletion	Chr5:8854001-9111000	LOC_Os05g15900	Chr5	8973729	8974375	expressed protein	Published (Nipponbare)
	FN547-S	Deletion	Chr5:8854001-9111000	LOC_Os05g15910	Chr5	8974953	8977359	expressed protein	Published (Nipponbare)
	FN547-S	Deletion	Chr5:8854001-9111000	LOC_Os05g15920	Chr5	8981788	8982956	glycosyl hydrolase, putative, expressed	Published (Nipponbare)
	FN547-S	Deletion	Chr5:8854001-9111000	LOC_Os05g16000	Chr5	9035537	9037684	expressed protein	Published (Nipponbare)
	FN547-S	Deletion	Chr5:8854001-9111000	LOC_Os05g16030	Chr5	9053910	9054389	hypothetical protein	Published (Nipponbare)
	FN547-S	Deletion	Chr5:8854001-9111000	LOC_Os05g16040	Chr5	9055982	9058731	hypothetical protein	Published (Nipponbare)
	FN547-S	Deletion	Chr5:8854001-9111000	LOC_Os05g16054	Chr5	9061309	9062768	expressed protein	Published (Nipponbare)
	FN547-S	Deletion	Chr5:8854001-9111000	LOC_Os05g16060	Chr5	9063729	9066787	expressed protein	Published (Nipponbare)
	FN547-S	Deletion	Chr5:8854001-9111000	LOC_Os05g16090	Chr5	9094130	9094715	hypothetical protein	Published (Nipponbare)
	FN547-S	Deletion	Chr5:8854001-9111000	LOC_Os05g16100	Chr5	9102414	9104504	expressed protein	Published (Nipponbare)
	FN547-S	Deletion	Chr5:8854001-9111000	LOC_Os05g16110	Chr5	9107908	9109554	expressed protein	Published (Nipponbare)
	FN547-S	Deletion	Chr5:11126001-11364000	LOC_Os05g19270	Chr5	11189415	11198075	MSH-like DNA mismatch repair protein, putative, expressed	Published (Nipponbare)
	FN547-S	Deletion	Chr5:11126001-11364000	LOC_Os05g19280	Chr5	11200391	11206325	expressed protein	Published (Nipponbare)
	FN547-S	Deletion	Chr5:11126001-11364000	LOC_Os05g19290	Chr5	11210999	11211238	expressed protein	Published (Nipponbare)
	FN547-S	Deletion	Chr5:11126001-11364000	LOC_Os05g19300	Chr5	11219611	11220100	expressed protein	Published (Nipponbare)
	FN547-S	Deletion	Chr5:11126001-11364000	LOC_Os05g19360	Chr5	11245921	11246824	expressed protein	Published (Nipponbare)
	FN547-S	Deletion	Chr5:11126001-11364000	LOC_Os05g19370	Chr5	11248141	11250249	60S ribosomal protein L15, putative, expressed	Published (Nipponbare)
	FN547-S	Deletion	Chr5:11126001-11364000	LOC_Os05g19380	Chr5	11253553	11256636	pentatricopeptide, putative, expressed	Published (Nipponbare)
	FN547-S	Deletion	Chr5:11126001-11364000	LOC_Os05g19390	Chr5	11261810	11264629	PPR repeat containing protein, expressed	Published (Nipponbare)
	FN547-S	Deletion	Chr5:11126001-11364000	LOC_Os05g19470	Chr5	11314334	11319996	expressed protein	Published (Nipponbare)
	FN547-S	Deletion	Chr5:11126001-11364000	LOC_Os05g19480	Chr5	11320504	11327124	peroxisome assembly protein, putative, expressed	Published (Nipponbare)
	FN547-S	Deletion	Chr5:11126001-11364000	LOC_Os05g19490	Chr5	11333375	11333981	expressed protein	Published (Nipponbare)
	FN547-S	Deletion	Chr5:11126001-11364000	LOC_Os05g19500	Chr5	11335053	11337929	ATCHX, putative, expressed	Published (Nipponbare)
	FN547-S	Deletion	Chr5:11370001-11453000	LOC_Os05g19570	Chr5	11393114	11394900	expansin precursor, putative, expressed	Published (Nipponbare)
	FN547-S	Deletion	Chr5:11370001-11453000	LOC_Os05g19600	Chr5	11418127	11419599	expansin precursor, putative, expressed	Published (Nipponbare)
	FN547-S	Deletion	Chr5:11370001-11453000	LOC_Os05g19620	Chr5	11431398	11435426	expressed protein	Published (Nipponbare)
	FN547-S	Deletion	Chr5:11370001-11453000	LOC_Os05g19630	Chr5	11436297	11440529	peptide chain release factor protein, putative, expressed	Published (Nipponbare)
	FN547-S	Deletion	Chr5:11463001-12008000	LOC_Os05g19660	Chr5	11465948	11466151	hypothetical protein	Published (Nipponbare)
	FN547-S	Deletion	Chr5:11463001-12008000	LOC_Os05g19670	Chr5	11467161	11468084	Cupin domain containing protein, expressed	Published (Nipponbare)
	FN547-S	Deletion	Chr5:11463001-12008000	LOC_Os05g19680	Chr5	11472416	11472709	hypothetical protein	Published (Nipponbare)
	FN547-S	Deletion	Chr5:11463001-12008000	LOC_Os05g19690	Chr5	11481575	11482308	expressed protein	Published (Nipponbare)
	FN547-S	Deletion	Chr5:11463001-12008000	LOC_Os05g19910	Chr5	11609440	11615022	transferase family protein, putative, expressed	Published (Nipponbare)
	FN547-S	Deletion	Chr5:11463001-12008000	LOC_Os05g19920	Chr5	11620607	11620825	hypothetical protein	Published (Nipponbare)
	FN547-S	Deletion	Chr5:11463001-12008000	LOC_Os05g19954	Chr5	11647790	11656591	tRNA pseudouridine synthase family protein, putative, expressed	Published (Nipponbare)
	FN547-S	Deletion	Chr5:11463001-12008000	LOC_Os05g19970	Chr5	11660556	11666381	ZOS5-06 - C2H2 zinc finger protein, expressed	Published (Nipponbare)
	FN547-S	Deletion	Chr5:11463001-12008000	LOC_Os05g19974	Chr5	11671479	11681136	endonuclease/exonuclease/phosphatase family protein, putative, expressed	Published (Nipponbare)
	FN547-S	Deletion	Chr5:11463001-12008000	LOC_Os05g19980	Chr5	11683256	11684510	hypothetical protein	Published (Nipponbare)
	FN547-S	Deletion	Chr5:11463001-12008000	LOC_Os05g20010	Chr5	11697490	11698408	expressed protein	Published (Nipponbare)
	FN547-S	Deletion	Chr5:11463001-12008000	LOC_Os05g20020	Chr5	11699752	11703004	polygalacturonase, putative, expressed	Published (Nipponbare)
	FN547-S	Deletion	Chr5:11463001-12008000	LOC_Os05g20030	Chr5	11710833	11711624	DUF617 domain containing protein, expressed	Published (Nipponbare)
	FN547-S	Deletion	Chr5:11463001-12008000	LOC_Os05g20039	Chr5	11716610	11718217	expressed protein	Published (Nipponbare)
	FN547-S	Deletion	Chr5:11463001-12008000	LOC_Os05g20050	Chr5	11723480	11725722	ras-related protein, putative, expressed	Published (Nipponbare)
	FN547-S	Deletion	Chr5:11463001-12008000	LOC_Os05g20100	Chr5	11753281	11756381	glycerol-3-phosphate acyltransferase, putative, expressed	Published (Nipponbare)
	FN547-S	Deletion	Chr5:11463001-12008000	LOC_Os05g20150	Chr5	11788697	11791869	TKL_IRAK_CrRLK1L-1.11 - The CrRLK1L-1 subfamily has homology to the CrRLK1L homolog, expressed	Published (Nipponbare)
	FN547-S	Deletion	Chr5:11463001-12008000	LOC_Os05g20304	Chr5	11891585	11892757	expressed protein	Published (Nipponbare)
	FN547-S	Deletion	Chr5:11463001-12008000	LOC_Os05g20320	Chr5	11914208	11916788	expressed protein	Published (Nipponbare)
	FN547-S	Deletion	Chr5:11463001-12008000	LOC_Os05g20350	Chr5	11930072	11933475	expressed protein	Published (Nipponbare)
	FN547-S	Deletion	Chr5:11463001-12008000	LOC_Os05g20420	Chr5	11976284	11977407	expressed protein	Published (Nipponbare)
	FN547-S	Deletion	Chr6:13838988-13838990	LOC_Os06g23684	Chr6	13835593	13844081	tyrosine aminotransferase, putative, expressed	Published (Nipponbare)
	FN547-S	Translocation	Chr10:20341182-20341182	LOC_Os10g37970	Chr10	20340302	20341980	expressed protein	Published (Nipponbare)
	FN548-S	Inversion	Chr1:420047-420047	LOC_Os01g01790	Chr1	416241	420497	expressed protein	Published (Nipponbare)
	FN548-S	Inversion	Chr1:5533479-5533479	LOC_Os01g10460	Chr1	5530497	5533609	expressed protein	Published (Nipponbare)
	FN548-S	Deletion	Chr1:24279828-24279897	LOC_Os01g42690	Chr1	24277095	24281049	OsPOP2 - Putative Prolyl Oligopeptidase homologue, expressed	Published (Nipponbare)
	FN548-S	Deletion	Chr2:20858611-20858617	LOC_Os02g34790	Chr2	20857044	20861343	receptor-like protein kinase 5 precursor, putative, expressed	Published (Nipponbare)
	FN548-S	Deletion	Chr2:29281482-29281492	LOC_Os02g47860	Chr2	29277607	29283921	uridine kinase, putative, expressed	Published (Nipponbare)
	FN548-S	Deletion	Chr5:7168146-7168156	LOC_Os05g12474	Chr5	7161628	7168534	expressed protein	Published (Nipponbare)
	FN548-S	Translocation	Chr5:20725553-20725553	LOC_Os05g34880	Chr5	20721494	20726052	zinc finger, C3HC4 type family protein, expressed	Published (Nipponbare)
	FN548-S	Deletion	Chr7:19385936-19385944	LOC_Os07g32530	Chr7	19378439	19386138	potassium transporter, putative, expressed	Published (Nipponbare)
	FN548-S	Translocation	Chr8:16179600-16179600	LOC_Os08g26580	Chr8	16178145	16179615	hypothetical protein	Published (Nipponbare)
	FN548-S	Deletion	Chr8:21045493-21045505	LOC_Os08g33700	Chr8	21043003	21047252	pentatricopeptide, putative, expressed	Published (Nipponbare)
	FN548-S	Deletion	Chr9:134001-178000	LOC_Os09g01134	Chr9	143891	146112	expressed protein	Published (Nipponbare)
	FN548-S	Deletion	Chr9:134001-178000	LOC_Os09g01140	Chr9	147529	152791	expressed protein	Published (Nipponbare)
	FN548-S	Deletion	Chr9:134001-178000	LOC_Os09g01160	Chr9	162992	163195	expressed protein	Published (Nipponbare)
	FN548-S	Deletion	Chr9:240001-304000	LOC_Os09g01290	Chr9	244491	248908	hhH-GPD superfamily base excision DNA repair protein, putative, expressed	Published (Nipponbare)
	FN548-S	Deletion	Chr9:240001-304000	LOC_Os09g01310	Chr9	259697	260752	expressed protein	Published (Nipponbare)
	FN548-S	Deletion	Chr9:240001-304000	LOC_Os09g01320	Chr9	266272	267237	expressed protein	Published (Nipponbare)
	FN548-S	Deletion	Chr9:240001-304000	LOC_Os09g01330	Chr9	268590	268841	expressed protein	Published (Nipponbare)
	FN548-S	Deletion	Chr9:240001-304000	LOC_Os09g01360	Chr9	286233	297374	expressed protein	Published (Nipponbare)
	FN548-S	Translocation	Chr9:1863445-1863445	LOC_Os09g03690	Chr9	1861957	1864446	expressed protein	Published (Nipponbare)
	FN548-S	SBS	Chr10:18973769-18973769	LOC_Os10g35450	Chr10	18970490	18975230	serine/threonine-protein kinase, putative, expressed	Published (Nipponbare)
	FN548-S	Deletion	Chr12:12935001-12952000	LOC_Os12g22920	Chr12	12940764	12942258	expressed protein	Published (Nipponbare)
	FN549-S	SBS	Chr1:14616677-14616677	LOC_Os01g25810	Chr1	14612547	14617122	powdery mildew resistance protein PM3A, putative, expressed	Published (Nipponbare)
	FN549-S	Insertion	Chr2:16468454-16468454	LOC_Os02g27810	Chr2	16465680	16468482	MazG nucleotide pyrophosphohydrolase domain containing protein, expressed	Published (Nipponbare)
	FN549-S	SBS	Chr5:3179188-3179188	LOC_Os05g06250	Chr5	3178876	3180942	expressed protein	Published (Nipponbare)
	FN549-S	SBS	Chr6:23633356-23633356	LOC_Os06g39780	Chr6	23632462	23634203	cytochrome P450, putative, expressed	Published (Nipponbare)
	FN549-S	Deletion	Chr9:2234368-2234373	LOC_Os09g04230	Chr9	2233191	2235828	expressed protein	Published (Nipponbare)
	FN549-S	Inversion	Chr9:5991154-5991154	LOC_Os09g10910	Chr9	5991120	5996533	fiber protein Fb34, putative, expressed	Published (Nipponbare)
	FN549-S	Deletion	Chr11:23519001-23540000	LOC_Os11g39520	Chr11	23535118	23536097	hypothetical protein	Published (Nipponbare)
	FN549-S	Inversion	Chr11:23539609-23539609	LOC_Os11g39530	Chr11	23537272	23545497	jacalin-like lectin domain containing protein, expressed	Published (Nipponbare)
	FN549-S	Deletion	Chr11:23519001-23540000	LOC_Os11g39530	Chr11	23537272	23545497	jacalin-like lectin domain containing protein, expressed	Published (Nipponbare)
	FN549-S	Translocation	Chr12:11176097-11176097	LOC_Os12g19280	Chr12	11175016	11176143	expressed protein	Published (Nipponbare)
	FN549-S	Translocation	Chr12:11188651-11188651	LOC_Os12g19290	Chr12	11184671	11191740	AGC_AGC_other_NDRh_TRCd.4 - ACG kinases include homologs to PKA, PKG and PKC, expressed	Published (Nipponbare)
	FN550-S	Deletion	Chr1:36381588-36381589	LOC_Os01g62810	Chr1	36379629	36385391	regulator of chromosome condensation, putative, expressed	Published (Nipponbare)
	FN550-S	Translocation	Chr2:15353558-15353558	LOC_Os02g26130	Chr2	15351249	15353847	hypothetical protein	Published (Nipponbare)
	FN550-S	Deletion	Chr3:29861579-29861584	LOC_Os03g52040	Chr3	29858905	29864596	OsSCP19 - Putative Serine Carboxypeptidase homologue, expressed	Published (Nipponbare)
	FN550-S	Deletion	Chr5:2832735-2854955	LOC_Os05g05690	Chr5	2830905	2833764	DTA2, putative, expressed	Published (Nipponbare)
	FN550-S	Deletion	Chr5:2832735-2854955	LOC_Os05g05700	Chr5	2834136	2840848	cullin, putative, expressed	Published (Nipponbare)
	FN550-S	Deletion	Chr5:2832735-2854955	LOC_Os05g05710	Chr5	2845666	2851659	serine/threonine-protein phosphatase 2A regulatory subunit B subunitgamma, putative, expressed	Published (Nipponbare)
	FN550-S	Deletion	Chr5:2832735-2854955	LOC_Os05g05720	Chr5	2852845	2859273	tetratricopeptide repeat domain containing protein, expressed	Published (Nipponbare)
	FN550-S	Deletion	Chr5:22910677-22910678	LOC_Os05g39070	Chr5	22907937	22910709	NLI interacting factor-like phosphatase, putative, expressed	Published (Nipponbare)
	FN550-S	Deletion	Chr11:19572732-19572737	LOC_Os11g33090	Chr11	19572400	19576539	amidase, putative, expressed	Published (Nipponbare)
	FN550-S	SBS	Chr11:26742360-26742360	LOC_Os11g44250	Chr11	26741918	26743907	protein kinase, putative, expressed	Published (Nipponbare)
	FN550-S	Deletion	Chr11:26778509-26780793	LOC_Os11g44310	Chr11	26777812	26783973	calmodulin binding protein, putative, expressed	Published (Nipponbare)
	FN550-S	Deletion	Chr11:28609001-28747000	LOC_Os11g47440	Chr11	28692081	28692410	expressed protein	Published (Nipponbare)
	FN550-S	Deletion	Chr11:28609001-28747000	LOC_Os11g47447	Chr11	28653511	28655918	stripe rust resistance protein Yr10, putative, expressed	Published (Nipponbare)
	FN550-S	Deletion	Chr11:28609001-28747000	LOC_Os11g47460	Chr11	28703899	28705306	MYB family transcription factor, putative, expressed	Published (Nipponbare)
	FN550-S	Deletion	Chr11:28609001-28747000	LOC_Os11g47480	Chr11	28713310	28715426	expressed protein	Published (Nipponbare)
	FN550-S	Deletion	Chr11:28609001-28747000	LOC_Os11g47490	Chr11	28718384	28719242	senescence-induced receptor-like serine/threonine-protein kinase precursor, putative, expressed	Published (Nipponbare)
	FN550-S	Deletion	Chr11:28609001-28747000	LOC_Os11g47500	Chr11	28723113	28724027	glycosyl hydrolase, putative, expressed	Published (Nipponbare)
	FN550-S	Deletion	Chr11:28609001-28747000	LOC_Os11g47510	Chr11	28727475	28728823	glycosyl hydrolase, putative, expressed	Published (Nipponbare)
	FN550-S	Deletion	Chr11:28609001-28747000	LOC_Os11g47520	Chr11	28730145	28731323	glycosyl hydrolase, putative, expressed	Published (Nipponbare)
	FN550-S	Deletion	Chr11:28609001-28747000	LOC_Os11g47530	Chr11	28733117	28734280	glycosyl hydrolase, putative, expressed	Published (Nipponbare)
	FN550-S	Deletion	Chr11:28609001-28747000	LOC_Os11g47550	Chr11	28735982	28737159	glycosyl hydrolase, putative, expressed	Published (Nipponbare)
	FN550-S	Deletion	Chr11:28609001-28747000	LOC_Os11g47560	Chr11	28739616	28740710	glycosyl hydrolase, putative, expressed	Published (Nipponbare)
	FN551-S	Translocation	Chr1:10217449-10217449	LOC_Os01g18240	Chr1	10217247	10219696	MYB family transcription factor, putative, expressed	Published (Nipponbare)
	FN551-S	Translocation	Chr1:10217440-10217440	LOC_Os01g18240	Chr1	10217247	10219696	MYB family transcription factor, putative, expressed	Published (Nipponbare)
	FN551-S	Deletion	Chr1:25029826-25029842	LOC_Os01g43680	Chr1	25029794	25033246	CPuORF29 - conserved peptide uORF-containing transcript, expressed	Published (Nipponbare)
	FN551-S	SBS	Chr1:27300074-27300074	LOC_Os01g47720	Chr1	27300022	27300348	expressed protein	Published (Nipponbare)
	FN551-S	Insertion	Chr2:2106504-2106504	LOC_Os02g04680	Chr2	2105726	2110544	OsSPL3 - SBP-box gene family member, expressed	Published (Nipponbare)
	FN551-S	Deletion	Chr3:3358471-3651285	LOC_Os03g06654	Chr3	3355041	3360485	flavin monooxygenase, putative, expressed	Published (Nipponbare)
	FN551-S	Deletion	Chr3:3358471-3651285	LOC_Os03g06670	Chr3	3371374	3372410	Core histone H2A/H2B/H3/H4 domain containing protein, putative, expressed	Published (Nipponbare)
	FN551-S	Deletion	Chr3:3358471-3651285	LOC_Os03g06674	Chr3	3378425	3379340	expressed protein	Published (Nipponbare)
	FN551-S	Deletion	Chr3:3358471-3651285	LOC_Os03g06680	Chr3	3379732	3381772	plant-specific domain TIGR01615 family protein, expressed	Published (Nipponbare)
	FN551-S	Deletion	Chr3:3358471-3651285	LOC_Os03g06690	Chr3	3384487	3385257	hypothetical protein	Published (Nipponbare)
	FN551-S	Deletion	Chr3:3358471-3651285	LOC_Os03g06700	Chr3	3402621	3404272	3-ketoacyl-CoA synthase, putative, expressed	Published (Nipponbare)
	FN551-S	Deletion	Chr3:3358471-3651285	LOC_Os03g06705	Chr3	3405791	3407199	3-ketoacyl-CoA synthase, putative, expressed	Published (Nipponbare)
	FN551-S	Deletion	Chr3:3358471-3651285	LOC_Os03g06710	Chr3	3407989	3413958	PPR repeat domain containing protein, putative, expressed	Published (Nipponbare)
	FN551-S	Deletion	Chr3:3358471-3651285	LOC_Os03g06720	Chr3	3417324	3424868	expressed protein	Published (Nipponbare)
	FN551-S	Deletion	Chr3:3358471-3651285	LOC_Os03g06730	Chr3	3424904	3426962	plant protein of unknown function domain containing protein, expressed	Published (Nipponbare)
	FN551-S	Deletion	Chr3:3358471-3651285	LOC_Os03g06740	Chr3	3427543	3432272	glutathione reductase, putative, expressed	Published (Nipponbare)
	FN551-S	Deletion	Chr3:3358471-3651285	LOC_Os03g06750	Chr3	3433024	3435434	expressed protein	Published (Nipponbare)
	FN551-S	Deletion	Chr3:3358471-3651285	LOC_Os03g06760	Chr3	3435024	3439544	exocyst complex component 6, putative, expressed	Published (Nipponbare)
	FN551-S	Deletion	Chr3:3358471-3651285	LOC_Os03g06780	Chr3	3446999	3447253	expressed protein	Published (Nipponbare)
	FN551-S	Deletion	Chr3:3358471-3651285	LOC_Os03g06790	Chr3	3449503	3449724	hypothetical protein	Published (Nipponbare)
	FN551-S	Deletion	Chr3:3358471-3651285	LOC_Os03g06800	Chr3	3452742	3453008	expressed protein	Published (Nipponbare)
	FN551-S	Deletion	Chr3:3358471-3651285	LOC_Os03g06810	Chr3	3454769	3455359	expressed protein	Published (Nipponbare)
	FN551-S	Deletion	Chr3:3358471-3651285	LOC_Os03g06820	Chr3	3458708	3458941	expressed protein	Published (Nipponbare)
	FN551-S	Deletion	Chr3:3358471-3651285	LOC_Os03g06830	Chr3	3462821	3463090	expressed protein	Published (Nipponbare)
	FN551-S	Deletion	Chr3:3358471-3651285	LOC_Os03g06835	Chr3	3463649	3467640	expressed protein	Published (Nipponbare)
	FN551-S	Deletion	Chr3:3358471-3651285	LOC_Os03g06840	Chr3	3468237	3469143	GRF zinc finger family protein, expressed	Published (Nipponbare)
	FN551-S	Deletion	Chr3:3358471-3651285	LOC_Os03g06850	Chr3	3469653	3471023	B3 DNA binding domain containing protein, expressed	Published (Nipponbare)
	FN551-S	Deletion	Chr3:3358471-3651285	LOC_Os03g06870	Chr3	3476571	3476828	expressed protein	Published (Nipponbare)
	FN551-S	Deletion	Chr3:3358471-3651285	LOC_Os03g06880	Chr3	3479411	3482220	kinase, pfkB family, putative, expressed	Published (Nipponbare)
	FN551-S	Deletion	Chr3:3358471-3651285	LOC_Os03g06890	Chr3	3483353	3485708	DUF593 domain containing protein, expressed	Published (Nipponbare)
	FN551-S	Deletion	Chr3:3358471-3651285	LOC_Os03g06900	Chr3	3489869	3500130	DNA topoisomerase 3 protein, putative, expressed	Published (Nipponbare)
	FN551-S	Deletion	Chr3:3358471-3651285	LOC_Os03g06910	Chr3	3502532	3504478	PPR repeat containing protein, expressed	Published (Nipponbare)
	FN551-S	Deletion	Chr3:3358471-3651285	LOC_Os03g06930	Chr3	3513287	3517214	homeodomain protein, putative, expressed	Published (Nipponbare)
	FN551-S	Deletion	Chr3:3358471-3651285	LOC_Os03g06940	Chr3	3525078	3531357	beta-galactosidase, putative, expressed	Published (Nipponbare)
	FN551-S	Deletion	Chr3:3358471-3651285	LOC_Os03g06950	Chr3	3540151	3550714	ubiquitin carboxyl-terminal hydrolase domain containing protein, expressed	Published (Nipponbare)
	FN551-S	Deletion	Chr3:3358471-3651285	LOC_Os03g06960	Chr3	3551775	3554415	vesicle-associated membrane protein, putative, expressed	Published (Nipponbare)
	FN551-S	Deletion	Chr3:3358471-3651285	LOC_Os03g06970	Chr3	3555490	3558352	tetratricopeptide repeat domain containing protein, expressed	Published (Nipponbare)
	FN551-S	Deletion	Chr3:3358471-3651285	LOC_Os03g06980	Chr3	3561501	3565365	nucleic acid binding protein, putative, expressed	Published (Nipponbare)
	FN551-S	Deletion	Chr3:3358471-3651285	LOC_Os03g06990	Chr3	3566777	3568821	oxidoreductase, putative, expressed	Published (Nipponbare)
	FN551-S	Deletion	Chr3:3358471-3651285	LOC_Os03g07000	Chr3	3569977	3571884	oxidoreductase, putative, expressed	Published (Nipponbare)
	FN551-S	Deletion	Chr3:3358471-3651285	LOC_Os03g07060	Chr3	3602056	3602727	glycerol-3-phosphate acyltransferase, putative, expressed	Published (Nipponbare)
	FN551-S	Deletion	Chr3:3358471-3651285	LOC_Os03g07080	Chr3	3616607	3622208	endonuclease/exonuclease/phosphatase family domain containing protein, expressed	Published (Nipponbare)
	FN551-S	Deletion	Chr3:3358471-3651285	LOC_Os03g07090	Chr3	3624833	3625902	expressed protein	Published (Nipponbare)
	FN551-S	Deletion	Chr3:3358471-3651285	LOC_Os03g07100	Chr3	3626392	3628635	LTPL82 - Protease inhibitor/seed storage/LTP family protein precursor, expressed	Published (Nipponbare)
	FN551-S	Deletion	Chr3:3358471-3651285	LOC_Os03g07110	Chr3	3630773	3635525	calmodulin-binding protein, putative, expressed	Published (Nipponbare)
	FN551-S	Deletion	Chr3:3358471-3651285	LOC_Os03g07120	Chr3	3637630	3642462	expressed protein	Published (Nipponbare)
	FN551-S	Deletion	Chr3:3358471-3651285	LOC_Os03g07130	Chr3	3646873	3651580	RING finger protein 13, putative, expressed	Published (Nipponbare)
	FN551-S	Translocation	Chr4:18124180-18124180	LOC_Os04g30370	Chr4	18121428	18126139	OsWAK57 - OsWAK receptor-like protein kinase, expressed	Published (Nipponbare)
	FN551-S	Inversion	Chr6:5680971-5680971	LOC_Os06g10880	Chr6	5677080	5682126	bZIP transcription factor, putative, expressed	Published (Nipponbare)
	FN551-S	Inversion	Chr6:5680981-5680981	LOC_Os06g10880	Chr6	5677080	5682126	bZIP transcription factor, putative, expressed	Published (Nipponbare)
	FN551-S	Deletion	Chr9:3753389-3753398	LOC_Os09g07500	Chr9	3751007	3754991	expressed protein	Published (Nipponbare)
	FN551-S	Deletion	Chr11:5167001-5262000	LOC_Os11g09680	Chr11	5168780	5171223	expressed protein	Published (Nipponbare)
	FN551-S	Deletion	Chr11:5167001-5262000	LOC_Os11g09684	Chr11	5171483	5172282	expressed protein	Published (Nipponbare)
	FN551-S	Deletion	Chr11:5167001-5262000	LOC_Os11g09690	Chr11	5173514	5176123	OsFBX410 - F-box domain containing protein, expressed	Published (Nipponbare)
	FN551-S	Deletion	Chr11:5167001-5262000	LOC_Os11g09700	Chr11	5178436	5179010	anthocyanidin 5,3-O-glucosyltransferase, putative, expressed	Published (Nipponbare)
	FN551-S	Deletion	Chr11:5167001-5262000	LOC_Os11g09710	Chr11	5182412	5184048	expressed protein	Published (Nipponbare)
	FN551-S	Deletion	Chr11:5167001-5262000	LOC_Os11g09735	Chr11	5196333	5197162	expressed protein	Published (Nipponbare)
	FN551-S	Deletion	Chr11:5167001-5262000	LOC_Os11g09740	Chr11	5198461	5200017	expressed protein	Published (Nipponbare)
	FN551-S	Deletion	Chr11:5167001-5262000	LOC_Os11g09770	Chr11	5220338	5222116	expressed protein	Published (Nipponbare)
	FN551-S	Deletion	Chr11:5167001-5262000	LOC_Os11g09780	Chr11	5223773	5225109	expressed protein	Published (Nipponbare)
	FN551-S	Deletion	Chr11:5167001-5262000	LOC_Os11g09800	Chr11	5241554	5243437	expressed protein	Published (Nipponbare)
	FN551-S	Deletion	Chr11:5167001-5262000	LOC_Os11g09820	Chr11	5251974	5254977	expressed protein	Published (Nipponbare)
	FN551-S	Deletion	Chr11:5167001-5262000	LOC_Os11g09830	Chr11	5258104	5259504	expressed protein	Published (Nipponbare)
	FN551-S	SBS	Chr12:1809757-1809757	LOC_Os12g04270	Chr12	1807671	1811164	cytochrome c-type biogenesis protein dbsD-like, putative, expressed	Published (Nipponbare)
	FN551-S	Deletion	Chr12:1810003-1810018	LOC_Os12g04270	Chr12	1807671	1811164	cytochrome c-type biogenesis protein dbsD-like, putative, expressed	Published (Nipponbare)
	FN552-S	Deletion	Chr1:10990866-10990884	LOC_Os01g19430	Chr1	10990775	10991617	3-5 exonuclease domain-containing protein, putative, expressed	Published (Nipponbare)
	FN552-S	SBS	Chr1:32913977-32913977	LOC_Os01g56980	Chr1	32910262	32925565	histidine acid phosphatase, putative, expressed	Published (Nipponbare)
	FN552-S	Deletion	Chr3:341241-341242	LOC_Os03g01530	Chr3	339986	341796	tubulin/FtsZ domain containing protein, putative, expressed	Published (Nipponbare)
	FN552-S	Deletion	Chr4:34810564-34810565	LOC_Os04g58550	Chr4	34810479	34813527	acyl-CoA-binding domain-containing protein 6, putative, expressed	Published (Nipponbare)
	FN552-S	Deletion	Chr7:2629001-3292000	LOC_Os07g05610	Chr7	2634331	2640490	zinc ion binding protein, putative, expressed	Published (Nipponbare)
	FN552-S	Deletion	Chr7:2629001-3292000	LOC_Os07g05620	Chr7	2643540	2647873	CAMK_KIN1/SNF1/Nim1_like.28 - CAMK includes calcium/calmodulin depedent protein kinases, expressed	Published (Nipponbare)
	FN552-S	Deletion	Chr7:2629001-3292000	LOC_Os07g05630	Chr7	2678498	2679214	OsGrx_C10 - glutaredoxin subgroup III, expressed	Published (Nipponbare)
	FN552-S	Deletion	Chr7:2629001-3292000	LOC_Os07g05640	Chr7	2686437	2689917	transporter family protein, putative, expressed	Published (Nipponbare)
	FN552-S	Deletion	Chr7:2629001-3292000	LOC_Os07g05650	Chr7	2690658	2693089	MAGE-8 antigen-related, putative, expressed	Published (Nipponbare)
	FN552-S	Deletion	Chr7:2629001-3292000	LOC_Os07g05660	Chr7	2695010	2697711	expressed protein	Published (Nipponbare)
	FN552-S	Deletion	Chr7:2629001-3292000	LOC_Os07g05670	Chr7	2707756	2709463	expressed protein	Published (Nipponbare)
	FN552-S	Deletion	Chr7:2629001-3292000	LOC_Os07g05680	Chr7	2711260	2712984	expressed protein	Published (Nipponbare)
	FN552-S	Deletion	Chr7:2629001-3292000	LOC_Os07g05690	Chr7	2717201	2719868	expressed protein	Published (Nipponbare)
	FN552-S	Deletion	Chr7:2629001-3292000	LOC_Os07g05700	Chr7	2722024	2723459	expressed protein	Published (Nipponbare)
	FN552-S	Deletion	Chr7:2629001-3292000	LOC_Os07g05710	Chr7	2728247	2730061	expressed protein	Published (Nipponbare)
	FN552-S	Deletion	Chr7:2629001-3292000	LOC_Os07g05720	Chr7	2751213	2756700	TCP family transcription factor, putative, expressed	Published (Nipponbare)
	FN552-S	Deletion	Chr7:2629001-3292000	LOC_Os07g05740	Chr7	2757219	2761925	receptor-like protein kinase 2 precursor, putative, expressed	Published (Nipponbare)
	FN552-S	Deletion	Chr7:2629001-3292000	LOC_Os07g05760	Chr7	2772085	2773059	expressed protein	Published (Nipponbare)
	FN552-S	Deletion	Chr7:2629001-3292000	LOC_Os07g05800	Chr7	2791450	2792557	glutathione S-transferase, N-terminal domain containing protein, expressed	Published (Nipponbare)
	FN552-S	Deletion	Chr7:2629001-3292000	LOC_Os07g05810	Chr7	2794108	2797362	glycine-rich protein, putative, expressed	Published (Nipponbare)
	FN552-S	Deletion	Chr7:2629001-3292000	LOC_Os07g05820	Chr7	2797691	2801364	hydroxyacid oxidase 1, putative, expressed	Published (Nipponbare)
	FN552-S	Deletion	Chr7:2629001-3292000	LOC_Os07g05830	Chr7	2801928	2804209	zinc-finger protein, putative, expressed	Published (Nipponbare)
	FN552-S	Deletion	Chr7:2629001-3292000	LOC_Os07g05840	Chr7	2806940	2809829	expressed protein	Published (Nipponbare)
	FN552-S	Deletion	Chr7:2629001-3292000	LOC_Os07g05870	Chr7	2819026	2822945	expressed protein	Published (Nipponbare)
	FN552-S	Deletion	Chr7:2629001-3292000	LOC_Os07g05880	Chr7	2824321	2826637	OsFBK18 - F-box domain and kelch repeat containing protein, expressed	Published (Nipponbare)
	FN552-S	Deletion	Chr7:2629001-3292000	LOC_Os07g05890	Chr7	2829667	2830017	expressed protein	Published (Nipponbare)
	FN552-S	Deletion	Chr7:2629001-3292000	LOC_Os07g05900	Chr7	2839476	2839979	ZOS7-02 - C2H2 zinc finger protein, expressed	Published (Nipponbare)
	FN552-S	Deletion	Chr7:2629001-3292000	LOC_Os07g05910	Chr7	2848447	2848931	expressed protein	Published (Nipponbare)
	FN552-S	Deletion	Chr7:2629001-3292000	LOC_Os07g05940	Chr7	2870686	2872832	9-cis-epoxycarotenoid dioxygenase 1, chloroplast precursor, putative, expressed	Published (Nipponbare)
	FN552-S	Deletion	Chr7:2629001-3292000	LOC_Os07g05950	Chr7	2882247	2882918	expressed protein	Published (Nipponbare)
	FN552-S	Deletion	Chr7:2629001-3292000	LOC_Os07g05960	Chr7	2883039	2892647	expressed protein	Published (Nipponbare)
	FN552-S	Deletion	Chr7:2629001-3292000	LOC_Os07g06050	Chr7	2935671	2936809	expressed protein	Published (Nipponbare)
	FN552-S	Deletion	Chr7:2629001-3292000	LOC_Os07g06060	Chr7	2940292	2942825	expressed protein	Published (Nipponbare)
	FN552-S	Deletion	Chr7:2629001-3292000	LOC_Os07g06070	Chr7	2943339	2943868	expressed protein	Published (Nipponbare)
	FN552-S	Deletion	Chr7:2629001-3292000	LOC_Os07g06080	Chr7	2945227	2947295	FAD dependent oxidoreductase domain containing protein, expressed	Published (Nipponbare)
	FN552-S	Deletion	Chr7:2629001-3292000	LOC_Os07g06090	Chr7	2946126	2949178	expressed protein	Published (Nipponbare)
	FN552-S	Deletion	Chr7:2629001-3292000	LOC_Os07g06100	Chr7	2953361	2954369	expressed protein	Published (Nipponbare)
	FN552-S	Deletion	Chr7:2629001-3292000	LOC_Os07g06130	Chr7	2984109	2991139	ethylene-insensitive protein, putative, expressed	Published (Nipponbare)
	FN552-S	Deletion	Chr7:2629001-3292000	LOC_Os07g06166	Chr7	3002457	3002978	expressed protein	Published (Nipponbare)
	FN552-S	Deletion	Chr7:2629001-3292000	LOC_Os07g06175	Chr7	3011472	3014273	peroxidase precursor, putative, expressed	Published (Nipponbare)
	FN552-S	Deletion	Chr7:2629001-3292000	LOC_Os07g06190	Chr7	3016455	3024264	ethylene-insensitive protein 2, putative, expressed	Published (Nipponbare)
	FN552-S	Deletion	Chr7:2629001-3292000	LOC_Os07g06199	Chr7	3025974	3027058	expressed protein	Published (Nipponbare)
	FN552-S	Deletion	Chr7:2629001-3292000	LOC_Os07g06220	Chr7	3030404	3031073	hypothetical protein	Published (Nipponbare)
	FN552-S	Deletion	Chr7:2629001-3292000	LOC_Os07g06230	Chr7	3031410	3031705	hypothetical protein	Published (Nipponbare)
	FN552-S	Deletion	Chr7:2629001-3292000	LOC_Os07g06240	Chr7	3034374	3035254	expressed protein	Published (Nipponbare)
	FN552-S	Deletion	Chr7:2629001-3292000	LOC_Os07g06250	Chr7	3036379	3036900	expressed protein	Published (Nipponbare)
	FN552-S	Deletion	Chr7:2629001-3292000	LOC_Os07g06300	Chr7	3061699	3069673	ethylene-insensitive protein 2, putative, expressed	Published (Nipponbare)
	FN552-S	Deletion	Chr7:2629001-3292000	LOC_Os07g06315	Chr7	3071218	3072302	expressed protein	Published (Nipponbare)
	FN552-S	Deletion	Chr7:2629001-3292000	LOC_Os07g06335	Chr7	3074786	3076253	hypothetical protein	Published (Nipponbare)
	FN552-S	Deletion	Chr7:2629001-3292000	LOC_Os07g06345	Chr7	3081216	3081737	expressed protein	Published (Nipponbare)
	FN552-S	Deletion	Chr7:2629001-3292000	LOC_Os07g06380	Chr7	3101711	3104241	peroxidase precursor, putative, expressed	Published (Nipponbare)
	FN552-S	Deletion	Chr7:2629001-3292000	LOC_Os07g06390	Chr7	3105284	3109490	expressed protein	Published (Nipponbare)
	FN552-S	Deletion	Chr7:2629001-3292000	LOC_Os07g06400	Chr7	3109946	3110785	expressed protein	Published (Nipponbare)
	FN552-S	Deletion	Chr7:2629001-3292000	LOC_Os07g06410	Chr7	3111635	3114418	deoxyribonuclease tatD, putative, expressed	Published (Nipponbare)
	FN552-S	Deletion	Chr7:2629001-3292000	LOC_Os07g06420	Chr7	3115457	3115675	expressed protein	Published (Nipponbare)
	FN552-S	Deletion	Chr7:2629001-3292000	LOC_Os07g06430	Chr7	3116424	3117179	expressed protein	Published (Nipponbare)
	FN552-S	Deletion	Chr7:2629001-3292000	LOC_Os07g06440	Chr7	3118815	3122518	deoxyribonuclease tatD, putative, expressed	Published (Nipponbare)
	FN552-S	Deletion	Chr7:2629001-3292000	LOC_Os07g06450	Chr7	3122611	3124604	RNA recognition motif containing protein, putative, expressed	Published (Nipponbare)
	FN552-S	Deletion	Chr7:2629001-3292000	LOC_Os07g06460	Chr7	3124914	3125712	expressed protein	Published (Nipponbare)
	FN552-S	Deletion	Chr7:2629001-3292000	LOC_Os07g06470	Chr7	3127703	3130757	nuclear transcription factor Y subunit, putative, expressed	Published (Nipponbare)
	FN552-S	Deletion	Chr7:2629001-3292000	LOC_Os07g06490	Chr7	3149943	3152648	DNA binding protein, putative, expressed	Published (Nipponbare)
	FN552-S	Deletion	Chr7:2629001-3292000	LOC_Os07g06500	Chr7	3153395	3157167	OsFBL34 - F-box domain and LRR containing protein, expressed	Published (Nipponbare)
	FN552-S	Deletion	Chr7:2629001-3292000	LOC_Os07g06530	Chr7	3169247	3172011	expressed protein	Published (Nipponbare)
	FN552-S	Deletion	Chr7:2629001-3292000	LOC_Os07g06540	Chr7	3180346	3180924	zinc finger, C3HC4 type domain containing protein, expressed	Published (Nipponbare)
	FN552-S	Deletion	Chr7:2629001-3292000	LOC_Os07g06550	Chr7	3183273	3187277	expressed protein	Published (Nipponbare)
	FN552-S	Deletion	Chr7:2629001-3292000	LOC_Os07g06560	Chr7	3188806	3189565	zinc finger, C3HC4 type domain containing protein, expressed	Published (Nipponbare)
	FN552-S	Deletion	Chr7:2629001-3292000	LOC_Os07g06570	Chr7	3190110	3192320	receptor protein kinase CRINKLY4 precursor, putative, expressed	Published (Nipponbare)
	FN552-S	Deletion	Chr7:2629001-3292000	LOC_Os07g06590	Chr7	3198766	3201952	ML domain protein, putative, expressed	Published (Nipponbare)
	FN552-S	Deletion	Chr7:2629001-3292000	LOC_Os07g06600	Chr7	3203065	3204285	glutaredoxin, putative, expressed	Published (Nipponbare)
	FN552-S	Deletion	Chr7:2629001-3292000	LOC_Os07g06610	Chr7	3207122	3214059	ubiquitin carboxyl-terminal hydrolase domain containing protein, expressed	Published (Nipponbare)
	FN552-S	Deletion	Chr7:2629001-3292000	LOC_Os07g06620	Chr7	3221592	3229297	YABBY domain containing protein, putative, expressed	Published (Nipponbare)
	FN552-S	Deletion	Chr7:2629001-3292000	LOC_Os07g06644	Chr7	3241936	3244694	expressed protein	Published (Nipponbare)
	FN552-S	Deletion	Chr7:2629001-3292000	LOC_Os07g06660	Chr7	3244729	3247323	glyoxalase family protein, putative, expressed	Published (Nipponbare)
	FN552-S	Deletion	Chr7:2629001-3292000	LOC_Os07g06670	Chr7	3251100	3255281	OsFBL35 - F-box domain and LRR containing protein, expressed	Published (Nipponbare)
	FN552-S	Deletion	Chr7:2629001-3292000	LOC_Os07g06680	Chr7	3258237	3262151	fasciclin domain containing protein, expressed	Published (Nipponbare)
	FN552-S	Deletion	Chr7:2629001-3292000	LOC_Os07g06700	Chr7	3265353	3266475	expressed protein	Published (Nipponbare)
	FN552-S	Deletion	Chr7:2629001-3292000	LOC_Os07g06710	Chr7	3270360	3275944	tetratricopeptide repeat, putative, expressed	Published (Nipponbare)
	FN552-S	Deletion	Chr7:2629001-3292000	LOC_Os07g06720	Chr7	3279038	3281313	expressed protein	Published (Nipponbare)
	FN552-S	Deletion	Chr7:2629001-3292000	LOC_Os07g06730	Chr7	3285182	3287427	OsFBX216 - F-box domain containing protein, expressed	Published (Nipponbare)
	FN552-S	Deletion	Chr7:2629001-3292000	LOC_Os07g06740	Chr7	3288477	3293291	CAMK_CAMK_like.31 - CAMK includes calcium/calmodulin depedent protein kinases, expressed	Published (Nipponbare)
	FN552-S	Inversion	Chr7:6058722-6058722	LOC_Os07g11010	Chr7	6051251	6060515	protein Kinase-associated protein phosphatase, putative, expressed	Published (Nipponbare)
	FN552-S	Inversion	Chr7:6058735-6058735	LOC_Os07g11010	Chr7	6051251	6060515	protein Kinase-associated protein phosphatase, putative, expressed	Published (Nipponbare)
	FN552-S	Insertion	Chr7:11629690-11629690	LOC_Os07g20135	Chr7	11628743	11629907	expressed protein	Published (Nipponbare)
	FN552-S	SBS	Chr8:4399717-4399717	LOC_Os08g07840	Chr8	4390729	4400757	PolI-like DNA polymerase, putative, expressed	Published (Nipponbare)
	FN552-S	Translocation	Chr11:6927454-6927454	LOC_Os11g12410	Chr11	6925243	6927549	serpin domain containing protein, putative, expressed	Published (Nipponbare)
	FN552-S	SBS	Chr12:25923464-25923464	LOC_Os12g41860	Chr12	25920639	25927353	START domain containing protein, expressed	Published (Nipponbare)
	FN552-S	SBS	Chr12:25923465-25923465	LOC_Os12g41860	Chr12	25920639	25927353	START domain containing protein, expressed	Published (Nipponbare)
	FN553-S	SBS	Chr1:5511192-5511192	LOC_Os01g10450	Chr1	5510516	5514480	protein kinase domain containing protein, expressed	Published (Nipponbare)
	FN553-S	Deletion	Chr1:29306907-29306913	LOC_Os01g51010	Chr1	29306448	29312618	DUF292 domain containing protein, expressed	Published (Nipponbare)
	FN553-S	Deletion	Chr1:39923353-39923363	LOC_Os01g68730	Chr1	39922192	39923794	RNA-binding protein FUS, putative, expressed	Published (Nipponbare)
	FN553-S	Deletion	Chr2:27436074-27436077	LOC_Os02g45200	Chr2	27435303	27438687	dof zinc finger domain containing protein, putative, expressed	Published (Nipponbare)
	FN553-S	Deletion	Chr3:8328547-8328548	LOC_Os03g15220	Chr3	8327284	8328581	DUF292 domain containing protein, expressed	Published (Nipponbare)
	FN553-S	Inversion	Chr3:33183731-33183731	LOC_Os03g58240	Chr3	33180998	33187229	GTP binding protein, putative, expressed	Published (Nipponbare)
	FN553-S	Translocation	Chr5:6133758-6133758	LOC_Os05g10980	Chr5	6133737	6136477	REX1 DNA Repair family protein, expressed	Published (Nipponbare)
	FN553-S	Inversion	Chr5:6199776-6199776	LOC_Os05g11064	Chr5	6198378	6200860	expressed protein	Published (Nipponbare)
	FN553-S	Translocation	Chr5:20537879-20537879	LOC_Os05g34630	Chr5	20536276	20539844	hydrolase, alpha/beta fold family domain containing protein, expressed	Published (Nipponbare)
	FN553-S	Deletion	Chr5:20537863-20538867	LOC_Os05g34630	Chr5	20536276	20539844	hydrolase, alpha/beta fold family domain containing protein, expressed	Published (Nipponbare)
	FN553-S	Inversion	Chr5:21614264-21614264	LOC_Os05g36994	Chr5	21613630	21616165	expressed protein	Published (Nipponbare)
	FN553-S	Deletion	Chr7:25383170-25383171	LOC_Os07g42410	Chr7	25381698	25389547	expressed protein	Published (Nipponbare)
	FN553-S	Deletion	Chr8:2807051-2817513	LOC_Os08g05340	Chr8	2808273	2813026	expressed protein	Published (Nipponbare)
	FN554-S	Deletion	Chr1:13019001-13081000	LOC_Os01g23260	Chr1	13073618	13074372	hypothetical protein	Published (Nipponbare)
	FN554-S	SBS	Chr1:19258586-19258586	LOC_Os01g34880	Chr1	19258341	19260839	callose synthase, putative, expressed	Published (Nipponbare)
	FN554-S	Deletion	Chr6:2712032-2712078	LOC_Os06g05920	Chr6	2710262	2712458	Rf1, mitochondrial precursor, putative, expressed	Published (Nipponbare)
	FN554-S	Translocation	Chr7:24229880-24229880	LOC_Os07g40420	Chr7	24229369	24229908	hypothetical protein	Published (Nipponbare)
	FN554-S	Translocation	Chr10:8892757-8892757	LOC_Os10g17600	Chr10	8892040	8893178	hypothetical protein	Published (Nipponbare)
	FN554-S	Deletion	Chr11:6220635-6220636	LOC_Os11g11240	Chr11	6218498	6226683	expressed protein	Published (Nipponbare)
	FN554-S	SBS	Chr12:25512402-25512402	LOC_Os12g41170	Chr12	25508617	25516954	SEY1, putative, expressed	Published (Nipponbare)
	FN555-S	Inversion	Chr3:4810116-4810116	LOC_Os03g09210	Chr3	4807923	4810876	NADH dehydrogenase 1 alpha subcomplex subunit 13, putative, expressed	Published (Nipponbare)
	FN555-S	Inversion	Chr3:4810262-4810262	LOC_Os03g09210	Chr3	4807923	4810876	NADH dehydrogenase 1 alpha subcomplex subunit 13, putative, expressed	Published (Nipponbare)
	FN555-S	Inversion	Chr4:28216618-28216618	LOC_Os04g47570	Chr4	28213207	28218208	protein kinase domain containing protein, expressed	Published (Nipponbare)
	FN555-S	Inversion	Chr4:28217016-28217016	LOC_Os04g47570	Chr4	28213207	28218208	protein kinase domain containing protein, expressed	Published (Nipponbare)
	FN555-S	Translocation	Chr5:33986-33986	LOC_Os05g01010	Chr5	33369	36741	expressed protein	Published (Nipponbare)
	FN555-S	Translocation	Chr5:33997-33997	LOC_Os05g01010	Chr5	33369	36741	expressed protein	Published (Nipponbare)
	FN555-S	Deletion	Chr6:27437258-27437259	LOC_Os06g45380	Chr6	27433318	27441148	vacuolar-sorting receptor precursor, putative, expressed	Published (Nipponbare)
	FN555-S	Deletion	Chr9:21566291-21566295	LOC_Os09g37330	Chr9	21565736	21566560	OsSAUR39 - Auxin-responsive SAUR gene family member, expressed	Published (Nipponbare)
	FN555-S	SBS	Chr9:22163500-22163500	LOC_Os09g38520	Chr9	22160877	22163804	DOMON domain containing protein, expressed	Published (Nipponbare)
	FN555-S	Deletion	Chr11:7782001-7998000	LOC_Os11g14010	Chr11	7776646	7784194	PHD finger protein, putative, expressed	Published (Nipponbare)
	FN555-S	Deletion	Chr11:7782001-7998000	LOC_Os11g14030	Chr11	7789158	7790125	expressed protein	Published (Nipponbare)
	FN555-S	Deletion	Chr11:7782001-7998000	LOC_Os11g14040	Chr11	7792164	7794861	glutathione S-transferase, N-terminal domain containing protein, expressed	Published (Nipponbare)
	FN555-S	Deletion	Chr11:7782001-7998000	LOC_Os11g14050	Chr11	7796547	7802609	leucine-rich repeat family protein, putative, expressed	Published (Nipponbare)
	FN555-S	Deletion	Chr11:7782001-7998000	LOC_Os11g14060	Chr11	7804503	7806059	expressed protein	Published (Nipponbare)
	FN555-S	Deletion	Chr11:7782001-7998000	LOC_Os11g14070	Chr11	7817973	7824131	expressed protein	Published (Nipponbare)
	FN555-S	Deletion	Chr11:7782001-7998000	LOC_Os11g14080	Chr11	7832539	7835759	heparan-alpha-glucosaminide N-acetyltransferase, putative, expressed	Published (Nipponbare)
	FN555-S	Deletion	Chr11:7782001-7998000	LOC_Os11g14110	Chr11	7860100	7864643	rust resistance protein, putative, expressed	Published (Nipponbare)
	FN555-S	Deletion	Chr11:7782001-7998000	LOC_Os11g14120	Chr11	7865708	7867620	expressed protein	Published (Nipponbare)
	FN555-S	Deletion	Chr11:7782001-7998000	LOC_Os11g14130	Chr11	7869285	7871990	mTERF family protein, expressed	Published (Nipponbare)
	FN555-S	Deletion	Chr11:7782001-7998000	LOC_Os11g14140	Chr11	7877895	7879548	OsFBK25 - F-box domain and kelch repeat containing protein, expressed	Published (Nipponbare)
	FN555-S	Deletion	Chr11:7782001-7998000	LOC_Os11g14170	Chr11	7909213	7917123	OsDegp12 - Putative Deg protease homologue, expressed	Published (Nipponbare)
	FN555-S	Deletion	Chr11:7782001-7998000	LOC_Os11g14180	Chr11	7931610	7935798	expressed protein	Published (Nipponbare)
	FN555-S	Deletion	Chr11:7782001-7998000	LOC_Os11g14190	Chr11	7938345	7939755	ARGOS, putative, expressed	Published (Nipponbare)
	FN555-S	Deletion	Chr11:7782001-7998000	LOC_Os11g14200	Chr11	7945762	7946824	expressed protein	Published (Nipponbare)
	FN555-S	Deletion	Chr11:7782001-7998000	LOC_Os11g14210	Chr11	7959145	7959465	hypothetical protein	Published (Nipponbare)
	FN555-S	Deletion	Chr11:7782001-7998000	LOC_Os11g14220	Chr11	7960506	7963390	tubulin/FtsZ domain containing protein, putative, expressed	Published (Nipponbare)
	FN555-S	Deletion	Chr11:7782001-7998000	LOC_Os11g14230	Chr11	7964439	7969046	uncharacterized protein yqxC, putative, expressed	Published (Nipponbare)
	FN555-S	Deletion	Chr11:7782001-7998000	LOC_Os11g14240	Chr11	7970508	7972670	expressed protein	Published (Nipponbare)
	FN555-S	Deletion	Chr11:7782001-7998000	LOC_Os11g14250	Chr11	7978628	7979056	expressed protein	Published (Nipponbare)
	FN555-S	Deletion	Chr11:7782001-7998000	LOC_Os11g14260	Chr11	7985020	7987621	expressed protein	Published (Nipponbare)
	FN555-S	Translocation	Chr11:8790988-8790988	LOC_Os11g15520	Chr11	8789919	8798149	OsSub62 - Putative Subtilisin homologue, expressed	Published (Nipponbare)
	FN555-S	Translocation	Chr11:8797261-8797261	LOC_Os11g15520	Chr11	8789919	8798149	OsSub62 - Putative Subtilisin homologue, expressed	Published (Nipponbare)
	FN555-S	Translocation	Chr11:8797273-8797273	LOC_Os11g15520	Chr11	8789919	8798149	OsSub62 - Putative Subtilisin homologue, expressed	Published (Nipponbare)
	FN558-S	Inversion	Chr1:28168375-28168375	LOC_Os01g49024	Chr1	28167063	28172563	phosphatidylserine synthase, putative, expressed	Published (Nipponbare)
	FN558-S	Translocation	Chr1:28168370-28168370	LOC_Os01g49024	Chr1	28167063	28172563	phosphatidylserine synthase, putative, expressed	Published (Nipponbare)
	FN558-S	SBS	Chr2:30987837-30987837	LOC_Os02g50740	Chr2	30986860	30988403	WD domain, G-beta repeat domain containing protein, expressed	Published (Nipponbare)
	FN558-S	Deletion	Chr3:26153363-26153373	LOC_Os03g46260	Chr3	26152125	26155504	DUF581 domain containing protein, expressed	Published (Nipponbare)
	FN558-S	SBS	Chr11:14164428-14164428	LOC_Os11g24840	Chr11	14164218	14165544	ankyrin repeat family protein, putative, expressed	Published (Nipponbare)
	FN558-S	Deletion	Chr12:7341424-7341429	LOC_Os12g13174	Chr12	7340876	7344834	expressed protein	Published (Nipponbare)
	FN559-S	SBS	Chr6:137747-137747	LOC_Os06g01170	Chr6	131089	138360	PHD-finger domain containing protein, expressed	Published (Nipponbare)
	FN559-S	SBS	Chr6:2930048-2930048	LOC_Os06g06310	Chr6	2929390	2931981	expressed protein	Published (Nipponbare)
	FN559-S	SBS	Chr11:24307400-24307400	LOC_Os11g40690	Chr11	24302518	24307835	dehydrogenase, putative, expressed	Published (Nipponbare)
	FN560-S	Translocation	Chr3:9906477-9906477	LOC_Os03g17800	Chr3	9904420	9907008	phosphatidylinositol transfer protein alpha isoform, putative, expressed	Published (Nipponbare)
	FN560-S	SBS	Chr3:9935720-9935720	LOC_Os03g17840	Chr3	9933582	9940058	expressed protein	Published (Nipponbare)
	FN560-S	Translocation	Chr5:19012731-19012731	LOC_Os05g32530	Chr5	19010877	19019771	mannosylglycoprotein endo-beta-mannosidase, putative, expressed	Published (Nipponbare)
	FN560-S	Translocation	Chr5:19012703-19012703	LOC_Os05g32530	Chr5	19010877	19019771	mannosylglycoprotein endo-beta-mannosidase, putative, expressed	Published (Nipponbare)
	FN560-S	Translocation	Chr5:27657991-27657991	LOC_Os05g48250	Chr5	27657677	27658508	expressed protein	Published (Nipponbare)
	FN560-S	Translocation	Chr5:27657999-27657999	LOC_Os05g48250	Chr5	27657677	27658508	expressed protein	Published (Nipponbare)
	FN560-S	Deletion	Chr9:18994735-18994747	LOC_Os09g31490	Chr9	18994539	18998420	reductase, putative, expressed	Published (Nipponbare)
	FN560-S	Deletion	Chr9:21582732-21582738	LOC_Os09g37390	Chr9	21582246	21582833	OsSAUR43 - Auxin-responsive SAUR gene family member, expressed	Published (Nipponbare)
	FN560-S	Deletion	Chr11:2865567-2865568	LOC_Os11g06040	Chr11	2860733	2868762	PX domain containing protein, putative, expressed	Published (Nipponbare)
	FN560-S	Deletion	Chr11:16859001-16897000	LOC_Os11g29100	Chr11	16858767	16859303	expressed protein	Published (Nipponbare)
	FN560-S	Deletion	Chr11:16859001-16897000	LOC_Os11g29110	Chr11	16860235	16864216	Leucine Rich Repeat family protein, expressed	Published (Nipponbare)
	FN560-S	Deletion	Chr11:16859001-16897000	LOC_Os11g29120	Chr11	16866309	16872028	growth regulator related protein, putative, expressed	Published (Nipponbare)
	FN560-S	Deletion	Chr11:16859001-16897000	LOC_Os11g29130	Chr11	16885468	16888373	expressed protein	Published (Nipponbare)
	FN560-S	Deletion	Chr11:16859001-16897000	LOC_Os11g29140	Chr11	16889171	16889936	expressed protein	Published (Nipponbare)
	FN561-S	Translocation	Chr1:18000990-18000990	LOC_Os01g32800	Chr1	17999299	18002878	proteasome subunit, putative, expressed	Published (Nipponbare)
	FN561-S	Translocation	Chr1:18000987-18000987	LOC_Os01g32800	Chr1	17999299	18002878	proteasome subunit, putative, expressed	Published (Nipponbare)
	FN561-S	Deletion	Chr1:25501968-25501970	LOC_Os01g44960	Chr1	25501848	25504409	hydrolase, alpha/beta fold family domain containing protein, expressed	Published (Nipponbare)
	FN561-S	Insertion	Chr1:27134019-27134019	LOC_Os01g47470	Chr1	27130541	27134194	serine/threonine-protein kinase, putative, expressed	Published (Nipponbare)
	FN561-S	SBS	Chr1:29952476-29952476	LOC_Os01g52090	Chr1	29950040	29952644	transcription factor like protein, putative, expressed	Published (Nipponbare)
	FN561-S	SBS	Chr3:4487290-4487290	LOC_Os03g08700	Chr3	4482882	4489522	expressed protein	Published (Nipponbare)
	FN561-S	Deletion	Chr3:20480430-20480433	LOC_Os03g36900	Chr3	20476597	20480558	expressed protein	Published (Nipponbare)
	FN561-S	Translocation	Chr6:17888769-17888769	LOC_Os06g30830	Chr6	17887762	17891217	OsMADS76 - MADS-box family gene with M-alpha type-box, expressed	Published (Nipponbare)
	FN561-S	Translocation	Chr9:15309206-15309206	LOC_Os09g25520	Chr9	15304467	15311900	expressed protein	Published (Nipponbare)
	FN561-S	Inversion	Chr11:23214684-23214684	LOC_Os11g38990	Chr11	23212467	23217469	peptidyl-prolyl cis-trans isomerase, putative, expressed	Published (Nipponbare)
	FN561-S	Inversion	Chr11:23215289-23215289	LOC_Os11g38990	Chr11	23212467	23217469	peptidyl-prolyl cis-trans isomerase, putative, expressed	Published (Nipponbare)
	FN561-S	Translocation	Chr11:23214640-23214640	LOC_Os11g38990	Chr11	23212467	23217469	peptidyl-prolyl cis-trans isomerase, putative, expressed	Published (Nipponbare)
	FN561-S	Translocation	Chr11:23215274-23215274	LOC_Os11g38990	Chr11	23212467	23217469	peptidyl-prolyl cis-trans isomerase, putative, expressed	Published (Nipponbare)
	FN563-S	SBS	Chr1:5274477-5274477	LOC_Os01g10110	Chr1	5270103	5275678	cytokinin dehydrogenase precursor, putative, expressed	Published (Nipponbare)
	FN563-S	Deletion	Chr1:36490001-36524000	LOC_Os01g63010	Chr1	36496069	36498165	universal stress protein domain containing protein, putative, expressed	Published (Nipponbare)
	FN563-S	Deletion	Chr1:36490001-36524000	LOC_Os01g63020	Chr1	36500099	36503665	expressed protein	Published (Nipponbare)
	FN563-S	Deletion	Chr1:36490001-36524000	LOC_Os01g63040	Chr1	36517340	36521886	expressed protein	Published (Nipponbare)
	FN563-S	Inversion	Chr5:3011900-3011900	LOC_Os05g06014	Chr5	3008647	3012719	expressed protein	Published (Nipponbare)
	FN563-S	Inversion	Chr5:3011899-3011899	LOC_Os05g06014	Chr5	3008647	3012719	expressed protein	Published (Nipponbare)
	FN563-S	Deletion	Chr5:12453714-12453718	LOC_Os05g21180	Chr5	12453243	12457796	phosphatidic acid phosphatase-related, putative, expressed	Published (Nipponbare)
	FN563-S	Deletion	Chr11:24097704-24097705	LOC_Os11g40420	Chr11	24096099	24100831	expressed protein	Published (Nipponbare)
	FN563-S	Insertion	Chr12:5738733-5738733	LOC_Os12g10700	Chr12	5732289	5739720	expressed protein	Published (Nipponbare)
	FN564-S	Deletion	Chr1:24266479-24266488	LOC_Os01g42660	Chr1	24264516	24266499	hypothetical protein	Published (Nipponbare)
	FN564-S	Deletion	Chr3:17848245-17938063	LOC_Os03g31320	Chr3	17850489	17853739	RING zinc finger protein-like, putative, expressed	Published (Nipponbare)
	FN564-S	Deletion	Chr3:17848245-17938063	LOC_Os03g31340	Chr3	17859184	17859481	protein transport protein SEC61 subunit gamma, putative	Published (Nipponbare)
	FN564-S	Deletion	Chr3:17848245-17938063	LOC_Os03g31360	Chr3	17864278	17866253	glutelin, putative, expressed	Published (Nipponbare)
	FN564-S	Deletion	Chr3:17848245-17938063	LOC_Os03g31370	Chr3	17872183	17873142	glycine-rich protein, putative, expressed	Published (Nipponbare)
	FN564-S	Deletion	Chr3:17848245-17938063	LOC_Os03g31390	Chr3	17882918	17883645	expressed protein	Published (Nipponbare)
	FN564-S	Deletion	Chr3:17848245-17938063	LOC_Os03g31400	Chr3	17884893	17892015	U-box domain-containing protein, putative, expressed	Published (Nipponbare)
	FN564-S	Deletion	Chr3:17848245-17938063	LOC_Os03g31410	Chr3	17892890	17894183	expressed protein	Published (Nipponbare)
	FN564-S	Deletion	Chr3:17848245-17938063	LOC_Os03g31430	Chr3	17899361	17906117	terpene synthase, N-terminal domain containing protein, expressed	Published (Nipponbare)
	FN564-S	Deletion	Chr3:17848245-17938063	LOC_Os03g31446	Chr3	17923231	17926335	expressed protein	Published (Nipponbare)
	FN564-S	Deletion	Chr3:17848245-17938063	LOC_Os03g31460	Chr3	17930927	17932212	formin-like protein 20, putative, expressed	Published (Nipponbare)
	FN564-S	Deletion	Chr3:17848245-17938063	LOC_Os03g31480	Chr3	17934776	17935790	expansin precursor, putative, expressed	Published (Nipponbare)
	FN564-S	Deletion	Chr11:19572903-19572928	LOC_Os11g33090	Chr11	19572400	19576539	amidase, putative, expressed	Published (Nipponbare)
	FN564-S	Deletion	Chr12:9419001-9462000	LOC_Os12g16470	Chr12	9434995	9435342	hypothetical protein	Published (Nipponbare)
	FN564-S	Deletion	Chr12:9419001-9462000	LOC_Os12g16480	Chr12	9435934	9438197	expressed protein	Published (Nipponbare)
	FN564-S	Deletion	Chr12:9419001-9462000	LOC_Os12g16510	Chr12	9453854	9457055	expressed protein	Published (Nipponbare)
	FN564-S	Deletion	Chr12:26003544-26003574	LOC_Os12g41950	Chr12	26002359	26008415	auxin response factor, putative, expressed	Published (Nipponbare)
	FN565-S	Deletion	Chr1:10319881-10319884	LOC_Os01g18375	Chr1	10319458	10319886	hydrophobic protein, putative, expressed	Published (Nipponbare)
	FN565-S	SBS	Chr1:39566970-39566970	LOC_Os01g68060	Chr1	39565751	39570176	copine, putative, expressed	Published (Nipponbare)
	FN565-S	Deletion	Chr2:25241326-25241332	LOC_Os02g42000	Chr2	25239748	25241501	expressed protein	Published (Nipponbare)
	FN565-S	Inversion	Chr3:26211283-26211283	LOC_Os03g46340	Chr3	26206569	26211722	pleckstrin homology domain-containing protein, putative, expressed	Published (Nipponbare)
	FN565-S	Deletion	Chr5:10115670-11321089	LOC_Os05g17604	Chr5	10112382	10126224	SHR5-receptor-like kinase, putative, expressed	Published (Nipponbare)
	FN565-S	Deletion	Chr5:10115670-11321089	LOC_Os05g17680	Chr5	10176757	10177314	conserved hypothetical protein	Published (Nipponbare)
	FN565-S	Deletion	Chr5:10115670-11321089	LOC_Os05g17730	Chr5	10195565	10196071	expressed protein	Published (Nipponbare)
	FN565-S	Deletion	Chr5:10115670-11321089	LOC_Os05g17800	Chr5	10233383	10234638	SHR5-receptor-like kinase, putative, expressed	Published (Nipponbare)
	FN565-S	Deletion	Chr5:10115670-11321089	LOC_Os05g17810	Chr5	10240222	10246527	SHR5-receptor-like kinase, putative, expressed	Published (Nipponbare)
	FN565-S	Deletion	Chr5:10115670-11321089	LOC_Os05g17849	Chr5	10266450	10269371	expressed protein	Published (Nipponbare)
	FN565-S	Deletion	Chr5:10115670-11321089	LOC_Os05g17990	Chr5	10337154	10347216	expressed protein	Published (Nipponbare)
	FN565-S	Deletion	Chr5:10115670-11321089	LOC_Os05g18090	Chr5	10404235	10407571	SHR5-receptor-like kinase, putative, expressed	Published (Nipponbare)
	FN565-S	Deletion	Chr5:10115670-11321089	LOC_Os05g18120	Chr5	10419743	10420333	expressed protein	Published (Nipponbare)
	FN565-S	Deletion	Chr5:10115670-11321089	LOC_Os05g18150	Chr5	10430007	10430495	expressed protein	Published (Nipponbare)
	FN565-S	Deletion	Chr5:10115670-11321089	LOC_Os05g18274	Chr5	10525064	10527433	expressed protein	Published (Nipponbare)
	FN565-S	Deletion	Chr5:10115670-11321089	LOC_Os05g18280	Chr5	10526854	10534294	kelch domain containing protein, putative, expressed	Published (Nipponbare)
	FN565-S	Deletion	Chr5:10115670-11321089	LOC_Os05g18294	Chr5	10537386	10546650	SEC14 cytosolic factor family protein, putative, expressed	Published (Nipponbare)
	FN565-S	Deletion	Chr5:10115670-11321089	LOC_Os05g18470	Chr5	10672331	10675647	CRAL/TRIO domain containing protein, expressed	Published (Nipponbare)
	FN565-S	Deletion	Chr5:10115670-11321089	LOC_Os05g18524	Chr5	10720401	10723770	expressed protein	Published (Nipponbare)
	FN565-S	Deletion	Chr5:10115670-11321089	LOC_Os05g18530	Chr5	10724692	10726761	expressed protein	Published (Nipponbare)
	FN565-S	Deletion	Chr5:10115670-11321089	LOC_Os05g18604	Chr5	10757560	10790758	OsSCP28 - Putative Serine Carboxypeptidase homologue, expressed	Published (Nipponbare)
	FN565-S	Deletion	Chr5:10115670-11321089	LOC_Os05g18640	Chr5	10796461	10797062	expressed protein	Published (Nipponbare)
	FN565-S	Deletion	Chr5:10115670-11321089	LOC_Os05g18650	Chr5	10800235	10803196	expressed protein	Published (Nipponbare)
	FN565-S	Deletion	Chr5:10115670-11321089	LOC_Os05g18660	Chr5	10804138	10807183	OsFBDUF24 - F-box and DUF domain containing protein, expressed	Published (Nipponbare)
	FN565-S	Deletion	Chr5:10115670-11321089	LOC_Os05g18670	Chr5	10814438	10816932	C4-dicarboxylate transporter/malic acid transport protein domain containing protein, expressed	Published (Nipponbare)
	FN565-S	Deletion	Chr5:10115670-11321089	LOC_Os05g18700	Chr5	10828891	10829115	hypothetical protein	Published (Nipponbare)
	FN565-S	Deletion	Chr5:10115670-11321089	LOC_Os05g18730	Chr5	10847748	10854702	generative cell specific-1, putative, expressed	Published (Nipponbare)
	FN565-S	Deletion	Chr5:10115670-11321089	LOC_Os05g18750	Chr5	10865366	10869233	ribosomal protein L25, putative, expressed	Published (Nipponbare)
	FN565-S	Deletion	Chr5:10115670-11321089	LOC_Os05g18770	Chr5	10883363	10886769	Sad1 / UNC-like C-terminal domain containing protein, putative, expressed	Published (Nipponbare)
	FN565-S	Deletion	Chr5:10115670-11321089	LOC_Os05g18774	Chr5	10899693	10900935	protein phosphatase 1 regulatory subunit 11, putative, expressed	Published (Nipponbare)
	FN565-S	Deletion	Chr5:10115670-11321089	LOC_Os05g18780	Chr5	10902343	10905382	rpp14 family protein, expressed	Published (Nipponbare)
	FN565-S	Deletion	Chr5:10115670-11321089	LOC_Os05g18790	Chr5	10914251	10916007	formyl transferase, putative, expressed	Published (Nipponbare)
	FN565-S	Deletion	Chr5:10115670-11321089	LOC_Os05g18800	Chr5	10918780	10921556	expressed protein	Published (Nipponbare)
	FN565-S	Deletion	Chr5:10115670-11321089	LOC_Os05g18850	Chr5	10945615	10947989	endoribonuclease Dicer, putative, expressed	Published (Nipponbare)
	FN565-S	Deletion	Chr5:10115670-11321089	LOC_Os05g18860	Chr5	10957502	10957879	STIGL2 - Stigma-specific Stig1 family protein precursor, putative, expressed	Published (Nipponbare)
	FN565-S	Deletion	Chr5:10115670-11321089	LOC_Os05g18870	Chr5	10960504	10960842	hypothetical protein	Published (Nipponbare)
	FN565-S	Deletion	Chr5:10115670-11321089	LOC_Os05g18940	Chr5	10990918	10991325	STIGL3 - Stigma-specific Stig1 family protein precursor, putative, expressed	Published (Nipponbare)
	FN565-S	Deletion	Chr5:10115670-11321089	LOC_Os05g18950	Chr5	11000428	11002159	pentatricopeptide, putative, expressed	Published (Nipponbare)
	FN565-S	Deletion	Chr5:10115670-11321089	LOC_Os05g18960	Chr5	11002740	11003339	expressed protein	Published (Nipponbare)
	FN565-S	Deletion	Chr5:10115670-11321089	LOC_Os05g18970	Chr5	11003689	11006264	expressed protein	Published (Nipponbare)
	FN565-S	Deletion	Chr5:10115670-11321089	LOC_Os05g19000	Chr5	11025510	11027958	expressed protein	Published (Nipponbare)
	FN565-S	Deletion	Chr5:10115670-11321089	LOC_Os05g19010	Chr5	11029122	11030058	expressed protein	Published (Nipponbare)
	FN565-S	Deletion	Chr5:10115670-11321089	LOC_Os05g19030	Chr5	11042569	11045695	expressed protein	Published (Nipponbare)
	FN565-S	Deletion	Chr5:10115670-11321089	LOC_Os05g19040	Chr5	11049078	11052426	prefoldin, putative, expressed	Published (Nipponbare)
	FN565-S	Deletion	Chr5:10115670-11321089	LOC_Os05g19110	Chr5	11087660	11090422	expressed protein	Published (Nipponbare)
	FN565-S	Deletion	Chr5:10115670-11321089	LOC_Os05g19120	Chr5	11092762	11093622	hypothetical protein	Published (Nipponbare)
	FN565-S	Deletion	Chr5:10115670-11321089	LOC_Os05g19130	Chr5	11097410	11098056	hypothetical protein	Published (Nipponbare)
	FN565-S	Deletion	Chr5:10115670-11321089	LOC_Os05g19150	Chr5	11114500	11116333	hydrolase, alpha/beta fold family domain containing protein, expressed	Published (Nipponbare)
	FN565-S	Deletion	Chr5:10115670-11321089	LOC_Os05g19270	Chr5	11189415	11198075	MSH-like DNA mismatch repair protein, putative, expressed	Published (Nipponbare)
	FN565-S	Deletion	Chr5:10115670-11321089	LOC_Os05g19280	Chr5	11200391	11206325	expressed protein	Published (Nipponbare)
	FN565-S	Deletion	Chr5:10115670-11321089	LOC_Os05g19290	Chr5	11210999	11211238	expressed protein	Published (Nipponbare)
	FN565-S	Deletion	Chr5:10115670-11321089	LOC_Os05g19300	Chr5	11219611	11220100	expressed protein	Published (Nipponbare)
	FN565-S	Deletion	Chr5:10115670-11321089	LOC_Os05g19360	Chr5	11245921	11246824	expressed protein	Published (Nipponbare)
	FN565-S	Deletion	Chr5:10115670-11321089	LOC_Os05g19370	Chr5	11248141	11250249	60S ribosomal protein L15, putative, expressed	Published (Nipponbare)
	FN565-S	Deletion	Chr5:10115670-11321089	LOC_Os05g19380	Chr5	11253553	11256636	pentatricopeptide, putative, expressed	Published (Nipponbare)
	FN565-S	Deletion	Chr5:10115670-11321089	LOC_Os05g19390	Chr5	11261810	11264629	PPR repeat containing protein, expressed	Published (Nipponbare)
	FN565-S	Deletion	Chr5:10115670-11321089	LOC_Os05g19470	Chr5	11314334	11319996	expressed protein	Published (Nipponbare)
	FN565-S	Deletion	Chr5:10115670-11321089	LOC_Os05g19480	Chr5	11320504	11327124	peroxisome assembly protein, putative, expressed	Published (Nipponbare)
	FN565-S	Deletion	Chr7:29657456-29666075	LOC_Os07g49520	Chr7	29656860	29662509	2-oxoglutarate dehydrogenase E1 component, mitochondrial precursor, putative, expressed	Published (Nipponbare)
	FN565-S	Deletion	Chr7:29657456-29666075	LOC_Os07g49530	Chr7	29663362	29666314	MYB family transcription factor, putative, expressed	Published (Nipponbare)
	FN565-S	Translocation	Chr8:2498552-2498552	LOC_Os08g04900	Chr8	2496977	2498905	hypothetical protein	Published (Nipponbare)
	FN565-S	Deletion	Chr8:8633538-8633539	LOC_Os08g14390	Chr8	8630959	8636402	expressed protein	Published (Nipponbare)
	FN565-S	Deletion	Chr9:20164001-20202000	LOC_Os09g34160	Chr9	20162670	20167776	resistance protein, putative, expressed	Published (Nipponbare)
	FN565-S	Deletion	Chr9:20164001-20202000	LOC_Os09g34170	Chr9	20172322	20172633	expressed protein	Published (Nipponbare)
	FN565-S	Deletion	Chr9:20164001-20202000	LOC_Os09g34180	Chr9	20179714	20183035	formin, putative, expressed	Published (Nipponbare)
	FN565-S	Deletion	Chr9:20164001-20202000	LOC_Os09g34190	Chr9	20183267	20186307	acyl-coenzyme A thioesterase 10, mitochondrial precursor, putative, expressed	Published (Nipponbare)
	FN565-S	Deletion	Chr9:20164001-20202000	LOC_Os09g34200	Chr9	20187156	20191585	OsFBX338 - F-box domain containing protein, expressed	Published (Nipponbare)
	FN565-S	Deletion	Chr9:20164001-20202000	LOC_Os09g34214	Chr9	20196708	20203852	UDP-glucoronosyl and UDP-glucosyl transferase domain containing protein, expressed	Published (Nipponbare)
	FN565-S	Translocation	Chr9:21595651-21595651	LOC_Os09g37446	Chr9	21595349	21597946	expressed protein	Published (Nipponbare)
	FN565-S	Translocation	Chr9:21596749-21596749	LOC_Os09g37446	Chr9	21595349	21597946	expressed protein	Published (Nipponbare)
	FN566-S	Deletion	Chr1:42457459-42457463	LOC_Os01g73240	Chr1	42456839	42457477	expressed protein	Published (Nipponbare)
	FN566-S	SBS	Chr6:15727156-15727156	LOC_Os06g27770	Chr6	15724697	15727772	isoflavone reductase homolog IRL, putative, expressed	Published (Nipponbare)
	FN566-S	Inversion	Chr6:16606700-16606700	LOC_Os06g29120	Chr6	16604790	16616264	STE_PAK_Ste20_STLK.5 - STE kinases include homologs to sterile 7, sterile 11 and sterile 20 from yeast, expressed	Published (Nipponbare)
	FN566-S	Inversion	Chr6:19826766-19826766	LOC_Os06g34040	Chr6	19824521	19829657	DJ-1 family protein, putative, expressed	Published (Nipponbare)
	FN566-S	Inversion	Chr6:19826785-19826785	LOC_Os06g34040	Chr6	19824521	19829657	DJ-1 family protein, putative, expressed	Published (Nipponbare)
	FN566-S	Deletion	Chr10:427627-427635	LOC_Os10g01640	Chr10	427454	430429	decarboxylase, putative, expressed	Published (Nipponbare)
	FN566-S	Translocation	Chr11:20723885-20723885	LOC_Os11g35350	Chr11	20723804	20724619	expressed protein	Published (Nipponbare)
	FN566-S	Inversion	Chr12:4005494-4005494	LOC_Os12g07900	Chr12	4004891	4010791	expressed protein	Published (Nipponbare)
	FN567-1-3	SBS	Chr4:23232086-23232086	LOC_Os04g39090	Chr4	23228941	23234980	SAM domain containing protein, putative, expressed	New (Nipponbare + KitaakeX)
	FN567-1-3	Deletion	Chr7:9658001-9865000	LOC_Os07g16600	Chr7	9738287	9740798	expressed protein	New (Nipponbare + KitaakeX)
	FN567-1-3	Deletion	Chr7:9658001-9865000	LOC_Os07g16740	Chr7	9820735	9821346	expressed protein	New (Nipponbare + KitaakeX)
	FN567-1-3	Deletion	Chr7:9658001-9865000	LOC_Os07g16760	Chr7	9830177	9831439	expressed protein	New (Nipponbare + KitaakeX)
	FN567-1-3	Deletion	Chr7:9658001-9865000	LOC_Os07g16790	Chr7	9852531	9854462	expressed protein	New (Nipponbare + KitaakeX)
	FN567-1-3	Deletion	Chr7:9658001-9865000	LOC_Os07g16800	Chr7	9858212	9860574	OsFBX233 - F-box domain containing protein, expressed	New (Nipponbare + KitaakeX)
	FN567-1-3	Translocation	Chr11:15714483-15714483	LOC_Os11g27329	Chr11	15706797	15738377	OsSCP62 - Putative Serine Carboxypeptidase homologue, expressed	New (Nipponbare + KitaakeX)
	FN568-S	Deletion	Chr1:40196001-40373000	LOC_Os01g69160	Chr1	40200998	40203691	regulatory protein, putative, expressed	Published (Nipponbare)
	FN568-S	Deletion	Chr1:40196001-40373000	LOC_Os01g69174	Chr1	40205112	40206882	expressed protein	Published (Nipponbare)
	FN568-S	Deletion	Chr1:40196001-40373000	LOC_Os01g69190	Chr1	40211197	40213481	regulatory protein, putative, expressed	Published (Nipponbare)
	FN568-S	Deletion	Chr1:40196001-40373000	LOC_Os01g69200	Chr1	40215071	40216944	regulatory protein, putative, expressed	Published (Nipponbare)
	FN568-S	Deletion	Chr1:40196001-40373000	LOC_Os01g69210	Chr1	40220890	40229264	mannosyl-oligosaccharide glucosidase, putative, expressed	Published (Nipponbare)
	FN568-S	Deletion	Chr1:40196001-40373000	LOC_Os01g69220	Chr1	40230199	40233220	exostosin family domain containing protein, expressed	Published (Nipponbare)
	FN568-S	Deletion	Chr1:40196001-40373000	LOC_Os01g69230	Chr1	40235090	40238446	exo70 exocyst complex subunit domain containing protein, expressed	Published (Nipponbare)
	FN568-S	Deletion	Chr1:40196001-40373000	LOC_Os01g69240	Chr1	40238685	40240454	CBS domain containing membrane protein, putative, expressed	Published (Nipponbare)
	FN568-S	Deletion	Chr1:40196001-40373000	LOC_Os01g69250	Chr1	40240807	40244736	mitochondrial import receptor subunit TOM20, putative, expressed	Published (Nipponbare)
	FN568-S	Deletion	Chr1:40196001-40373000	LOC_Os01g69260	Chr1	40252603	40255416	hypothetical protein	Published (Nipponbare)
	FN568-S	Deletion	Chr1:40196001-40373000	LOC_Os01g69270	Chr1	40256803	40258472	OsFBO2 - F-box and other domain containing protein, expressed	Published (Nipponbare)
	FN568-S	Deletion	Chr1:40196001-40373000	LOC_Os01g69279	Chr1	40275509	40278162	expressed protein	Published (Nipponbare)
	FN568-S	Deletion	Chr1:40196001-40373000	LOC_Os01g69290	Chr1	40285366	40287178	antifreeze glycoprotein, putative, expressed	Published (Nipponbare)
	FN568-S	Deletion	Chr1:40196001-40373000	LOC_Os01g69830	Chr1	40331733	40335718	OsSPL2 - SBP-box gene family member, expressed	Published (Nipponbare)
	FN568-S	Deletion	Chr1:40196001-40373000	LOC_Os01g69840	Chr1	40336733	40337314	expressed protein	Published (Nipponbare)
	FN568-S	Deletion	Chr1:40196001-40373000	LOC_Os01g69850	Chr1	40344329	40364584	OsMADS65 - MADS-box family gene with MIKC%2A type-box, expressed	Published (Nipponbare)
	FN568-S	Deletion	Chr1:40196001-40373000	LOC_Os01g69870	Chr1	40371946	40373618	expressed protein	Published (Nipponbare)
	FN568-S	SBS	Chr2:3871625-3871625	LOC_Os02g07490	Chr2	3868113	3872945	glyceraldehyde-3-phosphate dehydrogenase, putative, expressed	Published (Nipponbare)
	FN568-S	Deletion	Chr2:10431001-10489000	LOC_Os02g17990	Chr2	10437393	10440986	Leucine Rich Repeat family protein, expressed	Published (Nipponbare)
	FN568-S	Deletion	Chr2:10431001-10489000	LOC_Os02g18000	Chr2	10444560	10450976	disease resistance protein RGA2, putative, expressed	Published (Nipponbare)
	FN568-S	Deletion	Chr2:10431001-10489000	LOC_Os02g18064	Chr2	10483368	10488689	expressed protein	Published (Nipponbare)
	FN568-S	SBS	Chr2:30752272-30752272	LOC_Os02g50360	Chr2	30750564	30756536	nicalin, putative, expressed	Published (Nipponbare)
	FN568-S	SBS	Chr2:31295901-31295901	LOC_Os02g51140	Chr2	31290666	31299079	N-rich protein, putative, expressed	Published (Nipponbare)
	FN568-S	Deletion	Chr2:31824896-31824904	LOC_Os02g51970	Chr2	31823825	31825264	phosphate-induced protein 1 conserved region domain containing protein, expressed	Published (Nipponbare)
	FN568-S	Deletion	Chr5:18533975-18535680	LOC_Os05g31820	Chr5	18534123	18534677	expressed protein	Published (Nipponbare)
	FN568-S	Translocation	Chr5:18535679-18535679	LOC_Os05g31830	Chr5	18535358	18536883	aspartyl protease family protein, putative, expressed	Published (Nipponbare)
	FN568-S	Deletion	Chr5:18533975-18535680	LOC_Os05g31830	Chr5	18535358	18536883	aspartyl protease family protein, putative, expressed	Published (Nipponbare)
	FN568-S	Deletion	Chr8:9018617-9018618	LOC_Os08g14950	Chr8	9016956	9020344	receptor-like protein kinase 2 precursor, putative, expressed	Published (Nipponbare)
	FN568-S	SBS	Chr8:20366015-20366015	LOC_Os08g32850	Chr8	20359562	20366443	methylcrotonoyl-CoA carboxylase beta chain, mitochondrial precursor, putative, expressed	Published (Nipponbare)
	FN568-S	Translocation	Chr10:11310848-11310848	LOC_Os10g21940	Chr10	11304991	11317070	expressed protein	Published (Nipponbare)
	FN568-S	Translocation	Chr10:11310850-11310850	LOC_Os10g21940	Chr10	11304991	11317070	expressed protein	Published (Nipponbare)
	FN569-S	SBS	Chr2:4304780-4304780	LOC_Os02g08130	Chr2	4302073	4309655	FGGY family of carbohydrate kinases, putative, expressed	Published (Nipponbare)
	FN569-S	Deletion	Chr2:4302676-4302677	LOC_Os02g08130	Chr2	4302073	4309655	FGGY family of carbohydrate kinases, putative, expressed	Published (Nipponbare)
	FN569-S	Inversion	Chr3:3417366-3417366	LOC_Os03g06720	Chr3	3417324	3424868	expressed protein	Published (Nipponbare)
	FN569-S	Inversion	Chr3:3717152-3717152	LOC_Os03g07300	Chr3	3713491	3717958	ribulose-phosphate 3-epimerase, chloroplast precursor, putative, expressed	Published (Nipponbare)
	FN569-S	Translocation	Chr5:3757534-3757534	LOC_Os05g07120	Chr5	3756476	3759789	basic helix-loop-helix, putative, expressed	Published (Nipponbare)
	FN569-S	SBS	Chr5:24112958-24112958	LOC_Os05g41166	Chr5	24110841	24114828	MYB family transcription factor, putative, expressed	Published (Nipponbare)
	FN569-S	SBS	Chr7:1107296-1107296	LOC_Os07g02970	Chr7	1106836	1108834	expressed protein	Published (Nipponbare)
	FN569-S	Deletion	Chr10:21604078-21604080	LOC_Os10g40324	Chr10	21601595	21613523	expressed protein	Published (Nipponbare)
	FN569-S	Deletion	Chr12:9788001-9829000	LOC_Os12g17130	Chr12	9804360	9807313	expressed protein	Published (Nipponbare)
	FN569-S	Deletion	Chr12:9788001-9829000	LOC_Os12g17140	Chr12	9809174	9812470	mla1, putative, expressed	Published (Nipponbare)
	FN569-S	Deletion	Chr12:9788001-9829000	LOC_Os12g17150	Chr12	9815680	9816139	expressed protein	Published (Nipponbare)
	FN569-S	Deletion	Chr12:9788001-9829000	LOC_Os12g17160	Chr12	9821543	9823933	flavonol sulfotransferase, putative, expressed	Published (Nipponbare)
	FN570-S	Deletion	Chr3:6546001-6581000	LOC_Os03g12390	Chr3	6544947	6546478	STE_MEK_ste7_MAP2K.6 - STE kinases include homologs to sterile 7, sterile 11 and sterile 20 from yeast, expressed	Published (Nipponbare)
	FN570-S	Deletion	Chr3:6546001-6581000	LOC_Os03g12414	Chr3	6556387	6562025	cyclin, putative, expressed	Published (Nipponbare)
	FN570-S	Deletion	Chr3:6546001-6581000	LOC_Os03g12430	Chr3	6563354	6565219	PPR repeat containing protein, putative, expressed	Published (Nipponbare)
	FN570-S	Deletion	Chr3:6546001-6581000	LOC_Os03g12440	Chr3	6566149	6570203	zinc-binding protein, putative, expressed	Published (Nipponbare)
	FN570-S	Deletion	Chr3:6546001-6581000	LOC_Os03g12450	Chr3	6573198	6580719	nucleoporin, putative, expressed	Published (Nipponbare)
	FN570-S	SBS	Chr4:29760879-29760879	LOC_Os04g49900	Chr4	29754938	29762118	ABC transporter family protein, putative, expressed	Published (Nipponbare)
	FN570-S	Inversion	Chr5:25609150-25609150	LOC_Os05g44020	Chr5	25608292	25611011	acetyltransferase, GNAT family, putative, expressed	Published (Nipponbare)
	FN570-S	Deletion	Chr5:25667348-25667349	LOC_Os05g44170	Chr5	25666144	25667391	cyclic phosphodiesterase, putative, expressed	Published (Nipponbare)
	FN570-S	Inversion	Chr5:26030200-26030200	LOC_Os05g44780	Chr5	26028190	26031361	expressed protein	Published (Nipponbare)
	FN570-S	Deletion	Chr6:24035838-24035849	LOC_Os06g40360	Chr6	24033673	24036841	OsFBL30 - F-box domain and LRR containing protein, expressed	Published (Nipponbare)
	FN571-S	Deletion	Chr1:23377380-23377381	LOC_Os01g41310	Chr1	23376598	23378594	OsFBX18 - F-box domain containing protein, expressed	Published (Nipponbare)
	FN571-S	Deletion	Chr1:31287136-31287143	LOC_Os01g54370	Chr1	31283686	31287268	dihydropyrimidinase, putative, expressed	Published (Nipponbare)
	FN571-S	Deletion	Chr1:31287136-31287143	LOC_Os01g54380	Chr1	31286182	31288094	PPR repeat domain containing protein, putative, expressed	Published (Nipponbare)
	FN571-S	Inversion	Chr2:1427476-1427476	LOC_Os02g03510	Chr2	1427398	1428132	fibroin heavy chain precursor, putative, expressed	Published (Nipponbare)
	FN571-S	Inversion	Chr2:1427477-1427477	LOC_Os02g03510	Chr2	1427398	1428132	fibroin heavy chain precursor, putative, expressed	Published (Nipponbare)
	FN571-S	Deletion	Chr2:1620012-1620021	LOC_Os02g03840	Chr2	1617326	1630169	expressed protein	Published (Nipponbare)
	FN571-S	SBS	Chr3:1500964-1500964	LOC_Os03g03470	Chr3	1499619	1504242	expressed protein	Published (Nipponbare)
	FN571-S	SBS	Chr6:28652403-28652403	LOC_Os06g47260	Chr6	28651070	28652604	ras-related protein, putative, expressed	Published (Nipponbare)
	FN571-S	SBS	Chr9:20939052-20939052	LOC_Os09g36280	Chr9	20938463	20939730	glycosyl hydrolases family 17, putative, expressed	Published (Nipponbare)
	FN571-S	Deletion	Chr9:22810843-22810862	LOC_Os09g39780	Chr9	22809904	22811004	peptidyl-prolyl cis-trans isomerase, putative, expressed	Published (Nipponbare)
	FN571-S	Deletion	Chr11:25199850-25199857	LOC_Os11g41900	Chr11	25199831	25206038	acyltransferase, putative, expressed	Published (Nipponbare)
	FN573-S	Deletion	Chr1:7990094-8003262	LOC_Os01g14250	Chr1	7988936	7990102	expressed protein	Published (Nipponbare)
	FN573-S	Deletion	Chr1:7990094-8003262	LOC_Os01g14270	Chr1	7997491	8003010	OsFBX4 - F-box domain containing protein, expressed	Published (Nipponbare)
	FN573-S	Deletion	Chr1:28675660-28675664	LOC_Os01g49930	Chr1	28675508	28680156	expressed protein	Published (Nipponbare)
	FN573-S	Deletion	Chr2:11706137-11706140	LOC_Os02g19890	Chr2	11701937	11708395	stripe rust resistance protein Yr10, putative, expressed	Published (Nipponbare)
	FN573-S	Insertion	Chr2:29365387-29365387	LOC_Os02g47980	Chr2	29364087	29365510	DUF617 domain containing protein, expressed	Published (Nipponbare)
	FN573-S	Deletion	Chr5:365931-365949	LOC_Os05g01610	Chr5	362500	365961	FYVE zinc finger domain containing protein, expressed	Published (Nipponbare)
	FN573-S	SBS	Chr5:1924540-1924540	LOC_Os05g04220	Chr5	1924066	1927242	nitrogen regulatory protein P-II, putative, expressed	Published (Nipponbare)
	FN573-S	Deletion	Chr6:8310747-8310751	LOC_Os06g14740	Chr6	8301780	8316932	NAD binding domain of 6-phosphogluconate dehydrogenase containing protein, expressed	Published (Nipponbare)
	FN573-S	Inversion	Chr7:16215983-16215983	LOC_Os07g27790	Chr7	16213454	16218080	glutamate--cysteine ligase, chloroplast precursor, putative, expressed	Published (Nipponbare)
	FN573-S	Inversion	Chr7:16215979-16215979	LOC_Os07g27790	Chr7	16213454	16218080	glutamate--cysteine ligase, chloroplast precursor, putative, expressed	Published (Nipponbare)
	FN573-S	Translocation	Chr7:28550913-28550913	LOC_Os07g47810	Chr7	28549777	28551319	expressed protein	Published (Nipponbare)
	FN573-S	SBS	Chr9:14398884-14398884	LOC_Os09g24250	Chr9	14394487	14399474	ubiquitin carboxyl-terminal hydrolase domain containing protein, expressed	Published (Nipponbare)
	FN573-S	SBS	Chr11:7587452-7587452	LOC_Os11g13800	Chr11	7584417	7588364	expressed protein	Published (Nipponbare)
	FN573-S	Deletion	Chr12:22651384-22654784	LOC_Os12g36940	Chr12	22648120	22656270	calmodulin binding protein, putative, expressed	Published (Nipponbare)
	FN574-S	Inversion	Chr2:25054919-25054919	LOC_Os02g41710	Chr2	25052171	25055256	cyclic nucleotide-gated ion channel, putative, expressed	Published (Nipponbare)
	FN574-S	Deletion	Chr2:29664243-29664245	LOC_Os02g48440	Chr2	29664164	29664463	expressed protein	Published (Nipponbare)
	FN574-S	SBS	Chr6:12281159-12281159	LOC_Os06g21240	Chr6	12279967	12281409	glycine rich protein family protein, putative, expressed	Published (Nipponbare)
	FN574-S	Deletion	Chr8:25600456-25600457	LOC_Os08g40460	Chr8	25599779	25601135	BTB4 - Bric-a-Brac, Tramtrack, Broad Complex BTB domain, expressed	Published (Nipponbare)
	FN574-S	Deletion	Chr11:7980331-7987197	LOC_Os11g14260	Chr11	7985020	7987621	expressed protein	Published (Nipponbare)
	FN576-S	Deletion	Chr1:38330224-38330234	LOC_Os01g66050	Chr1	38329179	38332595	wound-responsive family protein, putative, expressed	Published (Nipponbare)
	FN576-S	Deletion	Chr4:30201756-30219650	LOC_Os04g51030	Chr4	30209131	30213964	wall-associated kinase 1, putative, expressed	Published (Nipponbare)
	FN576-S	Deletion	Chr4:30201756-30219650	LOC_Os04g51040	Chr4	30215063	30217692	OsWAK50 - OsWAK receptor-like protein kinase, expressed	Published (Nipponbare)
	FN576-S	Insertion	Chr6:21372446-21372446	LOC_Os06g36390	Chr6	21372363	21374439	expressed protein	Published (Nipponbare)
	FN576-S	Deletion	Chr7:2084356-2084362	LOC_Os07g04700	Chr7	2084106	2091653	MYB family transcription factor, putative, expressed	Published (Nipponbare)
	FN576-S	Inversion	Chr11:5565150-5565150	LOC_Os11g10250	Chr11	5562836	5568307	expressed protein	Published (Nipponbare)
	FN576-S	Inversion	Chr11:5566656-5566656	LOC_Os11g10250	Chr11	5562836	5568307	expressed protein	Published (Nipponbare)
	FN576-S	Inversion	Chr11:6423248-6423248	LOC_Os11g11550	Chr11	6419845	6424350	NBS-LRR disease resistance protein, putative, expressed	Published (Nipponbare)
	FN576-S	Deletion	Chr11:6424001-6458000	LOC_Os11g11550	Chr11	6419845	6424350	NBS-LRR disease resistance protein, putative, expressed	Published (Nipponbare)
	FN576-S	Deletion	Chr11:6424001-6458000	LOC_Os11g11580	Chr11	6440319	6449529	NB-ARC domain containing protein, expressed	Published (Nipponbare)
	FN576-S	Deletion	Chr11:6424001-6458000	LOC_Os11g11590	Chr11	6450658	6451155	expressed protein	Published (Nipponbare)
	FN576-S	Deletion	Chr11:6424001-6458000	LOC_Os11g11600	Chr11	6452428	6453736	expressed protein	Published (Nipponbare)
	FN576-S	Deletion	Chr11:6424001-6458000	LOC_Os11g11610	Chr11	6455106	6455683	expressed protein	Published (Nipponbare)
	FN576-S	Deletion	Chr11:8162152-8163431	LOC_Os11g14544	Chr11	8163352	8170154	expressed protein	Published (Nipponbare)
	FN576-S	Deletion	Chr11:16221001-16273000	LOC_Os11g28220	Chr11	16227091	16227811	expressed protein	Published (Nipponbare)
	FN576-S	Deletion	Chr11:16221001-16273000	LOC_Os11g28260	Chr11	16248666	16248905	expressed protein	Published (Nipponbare)
	FN576-S	Deletion	Chr11:16221001-16273000	LOC_Os11g28270	Chr11	16249461	16258982	zinc finger C-x8-C-x5-C-x3-H type family protein, expressed	Published (Nipponbare)
	FN576-S	Deletion	Chr11:16221001-16273000	LOC_Os11g28280	Chr11	16269120	16270810	expressed protein	Published (Nipponbare)
	FN577-S	Insertion	Chr1:3098423-3098423	LOC_Os01g06580	Chr1	3097346	3098527	fasciclin domain containing protein, expressed	Published (Nipponbare)
	FN577-S	Deletion	Chr2:9536001-9608000	LOC_Os02g16680	Chr2	9535410	9538490	bZIP transcription factor domain containing protein, expressed	Published (Nipponbare)
	FN577-S	Deletion	Chr2:9536001-9608000	LOC_Os02g16690	Chr2	9539380	9542540	expressed protein	Published (Nipponbare)
	FN577-S	Deletion	Chr2:9536001-9608000	LOC_Os02g16709	Chr2	9544161	9550627	peptidase, putative, expressed	Published (Nipponbare)
	FN577-S	Deletion	Chr2:9536001-9608000	LOC_Os02g16730	Chr2	9551856	9553485	expansin precursor, putative, expressed	Published (Nipponbare)
	FN577-S	Deletion	Chr2:9536001-9608000	LOC_Os02g16740	Chr2	9555587	9555817	expressed protein	Published (Nipponbare)
	FN577-S	Deletion	Chr2:9536001-9608000	LOC_Os02g16760	Chr2	9562677	9563849	OsFBX41 - F-box domain containing protein, expressed	Published (Nipponbare)
	FN577-S	Deletion	Chr2:9536001-9608000	LOC_Os02g16770	Chr2	9565903	9568322	expressed protein	Published (Nipponbare)
	FN577-S	Deletion	Chr2:9536001-9608000	LOC_Os02g16780	Chr2	9569677	9570574	expansin precursor, putative, expressed	Published (Nipponbare)
	FN577-S	Deletion	Chr2:9536001-9608000	LOC_Os02g16790	Chr2	9571152	9571805	inactive receptor kinase At2g26730 precursor, putative, expressed	Published (Nipponbare)
	FN577-S	Deletion	Chr2:9536001-9608000	LOC_Os02g16800	Chr2	9574547	9575502	expansin precursor, putative, expressed	Published (Nipponbare)
	FN577-S	Deletion	Chr2:9536001-9608000	LOC_Os02g16809	Chr2	9589066	9590040	expansin precursor, putative, expressed	Published (Nipponbare)
	FN577-S	Deletion	Chr2:9536001-9608000	LOC_Os02g16820	Chr2	9580481	9582525	glutelin, putative, expressed	Published (Nipponbare)
	FN577-S	Deletion	Chr2:9536001-9608000	LOC_Os02g16830	Chr2	9586007	9588016	glutelin, putative, expressed	Published (Nipponbare)
	FN577-S	Deletion	Chr2:9536001-9608000	LOC_Os02g16839	Chr2	9578458	9579369	expansin precursor, putative, expressed	Published (Nipponbare)
	FN577-S	Deletion	Chr2:9536001-9608000	LOC_Os02g16850	Chr2	9600237	9601261	expansin precursor, putative, expressed	Published (Nipponbare)
	FN577-S	Deletion	Chr2:27838367-27838371	LOC_Os02g45750	Chr2	27837634	27841235	protein kinase domain containing protein, expressed	Published (Nipponbare)
	FN577-S	Deletion	Chr2:30405654-30421271	LOC_Os02g49760	Chr2	30418453	30423404	potassium transporter, putative, expressed	Published (Nipponbare)
	FN577-S	Deletion	Chr2:31924975-31924996	LOC_Os02g52160	Chr2	31923793	31930979	LMBR1 integral membrane protein, putative, expressed	Published (Nipponbare)
	FN577-S	Deletion	Chr2:34651490-34651496	LOC_Os02g56565	Chr2	34649646	34653413	endoribonuclease, putative, expressed	Published (Nipponbare)
	FN577-S	Deletion	Chr4:14863813-14863817	LOC_Os04g25650	Chr4	14863453	14864827	cysteine-rich receptor-like protein kinase, putative, expressed	Published (Nipponbare)
	FN577-S	Inversion	Chr5:17318969-17318969	LOC_Os05g29930	Chr5	17318656	17319777	late embryogenesis abundant protein, putative, expressed	Published (Nipponbare)
	FN577-S	Inversion	Chr5:17338581-17338581	LOC_Os05g29974	Chr5	17336715	17344202	lipase, putative, expressed	Published (Nipponbare)
	FN577-S	Translocation	Chr5:17617519-17617519	LOC_Os05g30390	Chr5	17614708	17621313	Os5bglu23 - beta-glucosidase homologue, similar to G. max isohydroxyurate hydrolase, likely pseudogene in japonica, expressed	Published (Nipponbare)
	FN577-S	Translocation	Chr7:26404006-26404006	LOC_Os07g44180	Chr7	26403674	26404729	OsRCI2-10 - Hydrophobic protein LTI6A, expressed	Published (Nipponbare)
	FN577-S	Translocation	Chr7:26404005-26404005	LOC_Os07g44180	Chr7	26403674	26404729	OsRCI2-10 - Hydrophobic protein LTI6A, expressed	Published (Nipponbare)
	FN577-S	Deletion	Chr12:3156629-3156634	LOC_Os12g06520	Chr12	3153015	3156795	bZIP transcription factor domain containing protein, expressed	Published (Nipponbare)
	FN579-S	Deletion	Chr1:9495001-9509000	LOC_Os01g16730	Chr1	9494809	9503181	ulp1 protease family, C-terminal catalytic domain containing protein, expressed	Published (Nipponbare)
	FN579-S	Deletion	Chr2:29690408-29690416	LOC_Os02g48500	Chr2	29690107	29690586	hypothetical protein	Published (Nipponbare)
	FN579-S	SBS	Chr3:2530312-2530312	LOC_Os03g05210	Chr3	2528867	2530420	WD domain, G-beta repeat domain containing protein, expressed	Published (Nipponbare)
	FN579-S	Inversion	Chr3:8047527-8047527	LOC_Os03g14800	Chr3	8046961	8052567	serine palmitoyltransferase 1, putative, expressed	Published (Nipponbare)
	FN579-S	SBS	Chr3:31198028-31198028	LOC_Os03g54880	Chr3	31197434	31198029	antigen peptide transporter-like 2, putative, expressed	Published (Nipponbare)
	FN579-S	SBS	Chr4:29740116-29740116	LOC_Os04g49880	Chr4	29740051	29740332	expressed protein	Published (Nipponbare)
	FN579-S	Deletion	Chr6:10469935-10469947	LOC_Os06g18000	Chr6	10469299	10471228	protein kinase domain containing protein, expressed	Published (Nipponbare)
	FN579-S	SBS	Chr7:843760-843760	LOC_Os07g02450	Chr7	841866	844699	receptor-like protein kinase 2 precursor, putative, expressed	Published (Nipponbare)
	FN579-S	Deletion	Chr7:17874661-17874672	LOC_Os07g30240	Chr7	17870625	17880163	mutS family domain IV containing protein, expressed	Published (Nipponbare)
	FN579-S	Deletion	Chr7:18923667-18985895	LOC_Os07g31850	Chr7	18924436	18931500	zinc finger, C3HC4 type domain containing protein, expressed	Published (Nipponbare)
	FN579-S	Deletion	Chr7:18923667-18985895	LOC_Os07g31870	Chr7	18932047	18952572	expressed protein	Published (Nipponbare)
	FN579-S	Deletion	Chr7:18923667-18985895	LOC_Os07g31884	Chr7	18956322	18963235	MATE efflux family protein, putative, expressed	Published (Nipponbare)
	FN579-S	Deletion	Chr7:29580526-29585040	LOC_Os07g49390	Chr7	29579789	29583150	P-protein, putative, expressed	Published (Nipponbare)
	FN579-S	Deletion	Chr7:29580526-29585040	LOC_Os07g49400	Chr7	29583717	29586497	OsAPx2 - Cytosolic Ascorbate Peroxidase encoding gene 4,5,6,8, expressed	Published (Nipponbare)
	FN579-S	Deletion	Chr10:5594132-5594133	LOC_Os10g10180	Chr10	5592902	5595707	methyltransferase domain containing protein, putative, expressed	Published (Nipponbare)
	FN579-S	Deletion	Chr11:12580654-12583187	LOC_Os11g21930	Chr11	12582527	12582947	hypothetical protein	Published (Nipponbare)
	FN579-S	SBS	Chr12:3550366-3550366	LOC_Os12g07220	Chr12	3549124	3552636	bacterial transferase hexapeptide domain containing protein, expressed	Published (Nipponbare)
	FN579-S	Translocation	Chr12:13765988-13765988	LOC_Os12g24170	Chr12	13761534	13782378	beta-galactosidase precursor, putative, expressed	Published (Nipponbare)
	FN580-S	Insertion	Chr1:19824972-19824972	LOC_Os01g35789	Chr1	19823676	19826681	expressed protein	Published (Nipponbare)
	FN580-S	Deletion	Chr3:944811-944831	LOC_Os03g02550	Chr3	942694	945066	OsFBX76 - F-box domain containing protein, expressed	Published (Nipponbare)
	FN580-S	Insertion	Chr3:17832414-17832414	LOC_Os03g31300	Chr3	17832202	17839322	chaperone protein clpB 1, putative, expressed	Published (Nipponbare)
	FN580-S	Deletion	Chr7:21384984-21385133	LOC_Os07g35700	Chr7	21384747	21388284	TKL_IRAK_DUF26-lc.4 - DUF26 kinases have homology to DUF26 containing loci, expressed	Published (Nipponbare)
	FN580-S	Deletion	Chr7:26039517-26071474	LOC_Os07g43530	Chr7	26039678	26042226	helix-loop-helix DNA-binding domain containing protein, expressed	Published (Nipponbare)
	FN580-S	Deletion	Chr7:26039517-26071474	LOC_Os07g43540	Chr7	26044540	26047492	ORC6 - Putative origin recognition complex subunit 6, expressed	Published (Nipponbare)
	FN580-S	Deletion	Chr7:26039517-26071474	LOC_Os07g43560	Chr7	26052222	26056127	TKL_IRAK_DUF26-lc.24 - DUF26 kinases have homology to DUF26 containing loci, expressed	Published (Nipponbare)
	FN580-S	Deletion	Chr7:26039517-26071474	LOC_Os07g43570	Chr7	26059320	26063204	TKL_IRAK_DUF26-lc.25 - DUF26 kinases have homology to DUF26 containing loci, expressed	Published (Nipponbare)
	FN580-S	Deletion	Chr8:734098-734100	LOC_Os08g02160	Chr8	732023	734595	no apical meristem protein, putative, expressed	Published (Nipponbare)
	FN580-S	Insertion	Chr10:17646851-17646851	LOC_Os10g33490	Chr10	17646143	17650622	expressed protein	Published (Nipponbare)
	FN580-S	Translocation	Chr11:6675636-6675636	LOC_Os11g12000	Chr11	6668507	6681159	NBS-LRR disease resistance protein, putative, expressed	Published (Nipponbare)
	FN581-S	Translocation	Chr4:33194945-33194945	LOC_Os04g55760	Chr4	33192623	33196131	OsWAK55 - OsWAK receptor-like protein kinase, expressed	Published (Nipponbare)
	FN581-S	Deletion	Chr4:33194943-33195137	LOC_Os04g55760	Chr4	33192623	33196131	OsWAK55 - OsWAK receptor-like protein kinase, expressed	Published (Nipponbare)
	FN581-S	Inversion	Chr6:10424398-10424398	LOC_Os06g17930	Chr6	10420703	10427557	NBS-LRR disease resistance protein, putative, expressed	Published (Nipponbare)
	FN581-S	Deletion	Chr7:19054819-19054827	LOC_Os07g32040	Chr7	19053629	19055955	eukaryotic translation initiation factor 3 subunit E, putative, expressed	Published (Nipponbare)
	FN581-S	Deletion	Chr8:18818001-18939000	LOC_Os08g30554	Chr8	18821265	18821963	expressed protein	Published (Nipponbare)
	FN581-S	Deletion	Chr8:18818001-18939000	LOC_Os08g30560	Chr8	18825416	18829085	expressed protein	Published (Nipponbare)
	FN581-S	Deletion	Chr8:18818001-18939000	LOC_Os08g30580	Chr8	18834857	18836607	hypothetical protein	Published (Nipponbare)
	FN581-S	Deletion	Chr8:18818001-18939000	LOC_Os08g30590	Chr8	18849780	18852912	C1-like domain containing protein, expressed	Published (Nipponbare)
	FN581-S	Deletion	Chr8:18818001-18939000	LOC_Os08g30620	Chr8	18871982	18873348	expressed protein	Published (Nipponbare)
	FN581-S	Deletion	Chr8:18818001-18939000	LOC_Os08g30634	Chr8	18876400	18892314	DC1 domain containing protein, expressed	Published (Nipponbare)
	FN581-S	Deletion	Chr8:18818001-18939000	LOC_Os08g30650	Chr8	18897177	18897606	expressed protein	Published (Nipponbare)
	FN581-S	Deletion	Chr8:18818001-18939000	LOC_Os08g30660	Chr8	18898042	18900285	NB-ARC domain containing protein, expressed	Published (Nipponbare)
	FN581-S	Deletion	Chr8:18818001-18939000	LOC_Os08g30690	Chr8	18931856	18932278	expressed protein	Published (Nipponbare)
	FN581-S	SBS	Chr9:21492108-21492108	LOC_Os09g37230	Chr9	21488133	21495408	protein kinase family protein, putative, expressed	Published (Nipponbare)
	FN581-S	Deletion	Chr12:25954753-26049716	LOC_Os12g41880	Chr12	25953474	25957364	nuclear transcription factor Y subunit, putative, expressed	Published (Nipponbare)
	FN581-S	Deletion	Chr12:25954753-26049716	LOC_Os12g41890	Chr12	25960810	25964130	amino acid permease family protein, putative, expressed	Published (Nipponbare)
	FN581-S	Deletion	Chr12:25954753-26049716	LOC_Os12g41900	Chr12	25967436	25976050	SET domain containing protein, expressed	Published (Nipponbare)
	FN581-S	Deletion	Chr12:25954753-26049716	LOC_Os12g41920	Chr12	25984498	25987987	single myb histone, putative, expressed	Published (Nipponbare)
	FN581-S	Deletion	Chr12:25954753-26049716	LOC_Os12g41930	Chr12	25990064	25993360	SRP40, C-terminal domain containing protein, expressed	Published (Nipponbare)
	FN581-S	Deletion	Chr12:25954753-26049716	LOC_Os12g41940	Chr12	25998427	26001850	remorin family protein, putative, expressed	Published (Nipponbare)
	FN581-S	Deletion	Chr12:25954753-26049716	LOC_Os12g41950	Chr12	26002359	26008415	auxin response factor, putative, expressed	Published (Nipponbare)
	FN581-S	Deletion	Chr12:25954753-26049716	LOC_Os12g41956	Chr12	26016668	26020765	galactosyltransferase family protein, putative, expressed	Published (Nipponbare)
	FN581-S	Deletion	Chr12:25954753-26049716	LOC_Os12g41962	Chr12	26021764	26026117	nucleolar protein NOP5, putative, expressed	Published (Nipponbare)
	FN581-S	Deletion	Chr12:25954753-26049716	LOC_Os12g41970	Chr12	26026407	26027537	lipase class 3 family protein, putative, expressed	Published (Nipponbare)
	FN581-S	Deletion	Chr12:25954753-26049716	LOC_Os12g41980	Chr12	26034041	26035237	lipase class 3 family protein, putative, expressed	Published (Nipponbare)
	FN581-S	Deletion	Chr12:25954753-26049716	LOC_Os12g42000	Chr12	26044220	26044878	expressed protein	Published (Nipponbare)
	FN581-S	Deletion	Chr12:25954753-26049716	LOC_Os12g42010	Chr12	26045658	26046812	lipase class 3 family protein, putative, expressed	Published (Nipponbare)
	FN584-S	Deletion	Chr1:17336571-17343070	LOC_Os01g31680	Chr1	17341202	17346405	uncharacterized protein sll0194, putative, expressed	Published (Nipponbare)
	FN584-S	SBS	Chr2:23402767-23402767	LOC_Os02g38710	Chr2	23398397	23404718	protein phosphatase 2C containing protein, expressed	Published (Nipponbare)
	FN584-S	SBS	Chr3:5646562-5646562	LOC_Os03g10990	Chr3	5646147	5650212	retinoblastoma-binding protein-like, putative, expressed	Published (Nipponbare)
	FN584-S	SBS	Chr3:5646563-5646563	LOC_Os03g10990	Chr3	5646147	5650212	retinoblastoma-binding protein-like, putative, expressed	Published (Nipponbare)
	FN584-S	Deletion	Chr3:21639773-21660385	LOC_Os03g38960	Chr3	21637290	21641233	DNA-directed RNA polymerase subunit, putative, expressed	Published (Nipponbare)
	FN584-S	Deletion	Chr3:21639773-21660385	LOC_Os03g38970	Chr3	21647400	21660229	metal ion binding protein, putative, expressed	Published (Nipponbare)
	FN584-S	Deletion	Chr4:24481474-24481482	LOC_Os04g41260	Chr4	24480757	24488863	amine oxidase, flavin-containing, domain containing protein, expressed	Published (Nipponbare)
	FN584-S	Translocation	Chr7:7093236-7093236	LOC_Os07g12430	Chr7	7092191	7093508	hypothetical protein	Published (Nipponbare)
	FN584-S	Deletion	Chr8:18146082-18174677	LOC_Os08g29590	Chr8	18156707	18160981	zinc finger, C3HC4 type family protein, expressed	Published (Nipponbare)
	FN584-S	Deletion	Chr8:18146082-18174677	LOC_Os08g29600	Chr8	18161058	18161614	seed maturation protein PM41, putative, expressed	Published (Nipponbare)
	FN584-S	Deletion	Chr8:18146082-18174677	LOC_Os08g29610	Chr8	18165472	18166848	expressed protein	Published (Nipponbare)
	FN584-S	Deletion	Chr8:18146082-18174677	LOC_Os08g29615	Chr8	18168729	18172239	expressed protein	Published (Nipponbare)
	FN584-S	Translocation	Chr11:19861967-19861967	LOC_Os11g33970	Chr11	19858605	19870900	plant protein of unknown function domain containing protein, expressed	Published (Nipponbare)
	FN585-S	Deletion	Chr3:11870074-11870077	LOC_Os03g20920	Chr3	11869512	11870371	stress responsive protein, putative, expressed	Published (Nipponbare)
	FN585-S	Deletion	Chr8:20351300-20351303	LOC_Os08g32840	Chr8	20351105	20353754	bifunctional monodehydroascorbate reductase and carbonic anhydrasenectarin-3 precursor, putative, expressed	Published (Nipponbare)
	FN585-S	Deletion	Chr9:3276531-4309696	LOC_Os09g06890	Chr9	3303872	3307522	BTB/POZ domain containing protein, expressed	Published (Nipponbare)
	FN585-S	Deletion	Chr9:3276531-4309696	LOC_Os09g06930	Chr9	3343946	3344222	hypothetical protein	Published (Nipponbare)
	FN585-S	Deletion	Chr9:3276531-4309696	LOC_Os09g06940	Chr9	3345558	3348774	expressed protein	Published (Nipponbare)
	FN585-S	Deletion	Chr9:3276531-4309696	LOC_Os09g06950	Chr9	3355804	3356603	expressed protein	Published (Nipponbare)
	FN585-S	Deletion	Chr9:3276531-4309696	LOC_Os09g06970	Chr9	3369499	3376004	transport protein particle component, Bet3, domain containing protein, expressed	Published (Nipponbare)
	FN585-S	Deletion	Chr9:3276531-4309696	LOC_Os09g07020	Chr9	3404354	3408176	oxidoreductase, putative, expressed	Published (Nipponbare)
	FN585-S	Deletion	Chr9:3276531-4309696	LOC_Os09g07030	Chr9	3408880	3409122	expressed protein	Published (Nipponbare)
	FN585-S	Deletion	Chr9:3276531-4309696	LOC_Os09g07100	Chr9	3446667	3447026	hypothetical protein	Published (Nipponbare)
	FN585-S	Deletion	Chr9:3276531-4309696	LOC_Os09g07120	Chr9	3456030	3467826	DNA-directed RNA polymerase 1B, mitochondrial precursor, putative, expressed	Published (Nipponbare)
	FN585-S	Deletion	Chr9:3276531-4309696	LOC_Os09g07150	Chr9	3490918	3491847	expressed protein	Published (Nipponbare)
	FN585-S	Deletion	Chr9:3276531-4309696	LOC_Os09g07154	Chr9	3493993	3496469	expressed protein	Published (Nipponbare)
	FN585-S	Deletion	Chr9:3276531-4309696	LOC_Os09g07160	Chr9	3500534	3505050	expressed protein	Published (Nipponbare)
	FN585-S	Deletion	Chr9:3276531-4309696	LOC_Os09g07280	Chr9	3577888	3580495	expressed protein	Published (Nipponbare)
	FN585-S	Deletion	Chr9:3276531-4309696	LOC_Os09g07290	Chr9	3581289	3586049	GDSL-like lipase/acylhydrolase, putative, expressed	Published (Nipponbare)
	FN585-S	Deletion	Chr9:3276531-4309696	LOC_Os09g07294	Chr9	3586600	3589801	purity of essence, putative, expressed	Published (Nipponbare)
	FN585-S	Deletion	Chr9:3276531-4309696	LOC_Os09g07300	Chr9	3590118	3607830	BIG, putative, expressed	Published (Nipponbare)
	FN585-S	Deletion	Chr9:3276531-4309696	LOC_Os09g07320	Chr9	3620063	3633216	ethanol tolerance protein GEKO1, putative, expressed	Published (Nipponbare)
	FN585-S	Deletion	Chr9:3276531-4309696	LOC_Os09g07350	Chr9	3654972	3658804	fasciclin-like arabinogalactan protein 8 precursor, putative, expressed	Published (Nipponbare)
	FN585-S	Deletion	Chr9:3276531-4309696	LOC_Os09g07360	Chr9	3656769	3665430	frigida, putative, expressed	Published (Nipponbare)
	FN585-S	Deletion	Chr9:3276531-4309696	LOC_Os09g07370	Chr9	3666875	3667428	hypothetical protein	Published (Nipponbare)
	FN585-S	Deletion	Chr9:3276531-4309696	LOC_Os09g07380	Chr9	3669979	3675560	frigida, putative, expressed	Published (Nipponbare)
	FN585-S	Deletion	Chr9:3276531-4309696	LOC_Os09g07390	Chr9	3676722	3677558	expressed protein	Published (Nipponbare)
	FN585-S	Deletion	Chr9:3276531-4309696	LOC_Os09g07450	Chr9	3726392	3730896	flavonol synthase, putative, expressed	Published (Nipponbare)
	FN585-S	Deletion	Chr9:3276531-4309696	LOC_Os09g07460	Chr9	3732398	3734886	kelch repeat protein, putative, expressed	Published (Nipponbare)
	FN585-S	Deletion	Chr9:3276531-4309696	LOC_Os09g07470	Chr9	3742150	3742637	hypothetical protein	Published (Nipponbare)
	FN585-S	Deletion	Chr9:3276531-4309696	LOC_Os09g07480	Chr9	3745683	3749470	membrane associated DUF588 domain containing protein, putative, expressed	Published (Nipponbare)
	FN585-S	Deletion	Chr9:3276531-4309696	LOC_Os09g07490	Chr9	3750054	3750551	expressed protein	Published (Nipponbare)
	FN585-S	Deletion	Chr9:3276531-4309696	LOC_Os09g07500	Chr9	3751007	3754991	expressed protein	Published (Nipponbare)
	FN585-S	Deletion	Chr9:3276531-4309696	LOC_Os09g07510	Chr9	3757920	3764491	HEAT repeat family protein, putative, expressed	Published (Nipponbare)
	FN585-S	Deletion	Chr9:3276531-4309696	LOC_Os09g07520	Chr9	3770533	3770862	expressed protein	Published (Nipponbare)
	FN585-S	Deletion	Chr9:3276531-4309696	LOC_Os09g07560	Chr9	3789336	3789870	expressed protein	Published (Nipponbare)
	FN585-S	Deletion	Chr9:3276531-4309696	LOC_Os09g07570	Chr9	3792262	3796371	ferredoxin-thioredoxin reductase catalytic chain, chloroplast precursor, putative, expressed	Published (Nipponbare)
	FN585-S	Deletion	Chr9:3276531-4309696	LOC_Os09g07580	Chr9	3797045	3802606	mla1, putative, expressed	Published (Nipponbare)
	FN585-S	Deletion	Chr9:3276531-4309696	LOC_Os09g07590	Chr9	3803863	3805874	RGH1A, putative, expressed	Published (Nipponbare)
	FN585-S	Deletion	Chr9:3276531-4309696	LOC_Os09g07614	Chr9	3826022	3827027	expressed protein	Published (Nipponbare)
	FN585-S	Deletion	Chr9:3276531-4309696	LOC_Os09g07620	Chr9	3832078	3832681	expressed protein	Published (Nipponbare)
	FN585-S	Deletion	Chr9:3276531-4309696	LOC_Os09g07630	Chr9	3837155	3838172	expressed protein	Published (Nipponbare)
	FN585-S	Deletion	Chr9:3276531-4309696	LOC_Os09g07650	Chr9	3853936	3854370	expressed protein	Published (Nipponbare)
	FN585-S	Deletion	Chr9:3276531-4309696	LOC_Os09g07660	Chr9	3855216	3862968	ELMO/CED-12 family protein, putative, expressed	Published (Nipponbare)
	FN585-S	Deletion	Chr9:3276531-4309696	LOC_Os09g07670	Chr9	3866696	3869751	white-brown complex homolog protein 11, putative, expressed	Published (Nipponbare)
	FN585-S	Deletion	Chr9:3276531-4309696	LOC_Os09g07700	Chr9	3887046	3890411	expressed protein	Published (Nipponbare)
	FN585-S	Deletion	Chr9:3276531-4309696	LOC_Os09g07720	Chr9	3895347	3895769	expressed protein	Published (Nipponbare)
	FN585-S	Deletion	Chr9:3276531-4309696	LOC_Os09g07730	Chr9	3898437	3900416	expressed protein	Published (Nipponbare)
	FN585-S	Deletion	Chr9:3276531-4309696	LOC_Os09g07764	Chr9	3929804	3930561	expressed protein	Published (Nipponbare)
	FN585-S	Deletion	Chr9:3276531-4309696	LOC_Os09g07770	Chr9	3931419	3932151	expressed protein	Published (Nipponbare)
	FN585-S	Deletion	Chr9:3276531-4309696	LOC_Os09g07780	Chr9	3935205	3938411	pentatricopeptide repeat protein PPR986-12, putative, expressed	Published (Nipponbare)
	FN585-S	Deletion	Chr9:3276531-4309696	LOC_Os09g07790	Chr9	3943821	3944273	hypothetical protein	Published (Nipponbare)
	FN585-S	Deletion	Chr9:3276531-4309696	LOC_Os09g07800	Chr9	3949844	3953272	expressed protein	Published (Nipponbare)
	FN585-S	Deletion	Chr9:3276531-4309696	LOC_Os09g07810	Chr9	3956029	3957133	hypothetical protein	Published (Nipponbare)
	FN585-S	Deletion	Chr9:3276531-4309696	LOC_Os09g07820	Chr9	3959855	3965192	exosome complex exonuclease, putative, expressed	Published (Nipponbare)
	FN585-S	Deletion	Chr9:3276531-4309696	LOC_Os09g07830	Chr9	3970052	3975828	acetyl-CoA acetyltransferase, cytosolic, putative, expressed	Published (Nipponbare)
	FN585-S	Deletion	Chr9:3276531-4309696	LOC_Os09g07900	Chr9	4016486	4036019	ubiquitin-protein ligase 1, putative, expressed	Published (Nipponbare)
	FN585-S	Deletion	Chr9:3276531-4309696	LOC_Os09g07910	Chr9	4037616	4038693	DNA-directed RNA polymerase subunit alpha, putative, expressed	Published (Nipponbare)
	FN585-S	Deletion	Chr9:3276531-4309696	LOC_Os09g07920	Chr9	4042693	4045478	NOI protein, nitrate-induced, putative, expressed	Published (Nipponbare)
	FN585-S	Deletion	Chr9:3276531-4309696	LOC_Os09g08000	Chr9	4118718	4122487	expressed protein	Published (Nipponbare)
	FN585-S	Deletion	Chr9:3276531-4309696	LOC_Os09g08030	Chr9	4135752	4136547	nodulin MtN3 family protein, putative, expressed	Published (Nipponbare)
	FN585-S	Deletion	Chr9:3276531-4309696	LOC_Os09g08072	Chr9	4165397	4170978	glycosyl hydrolases, putative, expressed	Published (Nipponbare)
	FN585-S	Deletion	Chr9:3276531-4309696	LOC_Os09g08100	Chr9	4175696	4176079	cysteine proteinase inhibitor precursor, putative, expressed	Published (Nipponbare)
	FN585-S	Deletion	Chr9:3276531-4309696	LOC_Os09g08110	Chr9	4186360	4186842	hypothetical protein	Published (Nipponbare)
	FN585-S	Deletion	Chr9:3276531-4309696	LOC_Os09g08120	Chr9	4190886	4198627	beta-fructofuranosidase, insoluble isoenzyme 7 precursor, putative, expressed	Published (Nipponbare)
	FN585-S	Deletion	Chr9:3276531-4309696	LOC_Os09g08130	Chr9	4201069	4204423	indole-3-glycerol phosphate synthase, chloroplast precursor, putative, expressed	Published (Nipponbare)
	FN585-S	Deletion	Chr9:3276531-4309696	LOC_Os09g08140	Chr9	4212385	4212687	hypothetical protein	Published (Nipponbare)
	FN585-S	Deletion	Chr9:3276531-4309696	LOC_Os09g08150	Chr9	4225923	4226420	expressed protein	Published (Nipponbare)
	FN585-S	Deletion	Chr9:3276531-4309696	LOC_Os09g08160	Chr9	4227428	4229778	plant protein of unknown function domain containing protein, expressed	Published (Nipponbare)
	FN585-S	Deletion	Chr9:3276531-4309696	LOC_Os09g08190	Chr9	4250758	4251917	sulfotransferase domain containing protein, expressed	Published (Nipponbare)
	FN585-S	Deletion	Chr9:3276531-4309696	LOC_Os09g08210	Chr9	4257077	4258021	expressed protein	Published (Nipponbare)
	FN585-S	Deletion	Chr9:3276531-4309696	LOC_Os09g08254	Chr9	4273509	4275876	expressed protein	Published (Nipponbare)
	FN585-S	Deletion	Chr9:3276531-4309696	LOC_Os09g08270	Chr9	4276123	4276419	nodulin MtN3 family protein, putative, expressed	Published (Nipponbare)
	FN585-S	Deletion	Chr9:3276531-4309696	LOC_Os09g08280	Chr9	4277193	4277778	expressed protein	Published (Nipponbare)
	FN585-S	Deletion	Chr9:3276531-4309696	LOC_Os09g08300	Chr9	4290113	4291626	expressed protein	Published (Nipponbare)
	FN585-S	Deletion	Chr9:3276531-4309696	LOC_Os09g08330	Chr9	4305471	4306088	hypothetical protein	Published (Nipponbare)
	FN585-S	SBS	Chr9:8540384-8540384	LOC_Os09g14450	Chr9	8537185	8541654	pollen signalling protein with adenylyl cyclase activity, putative, expressed	Published (Nipponbare)
	FN585-S	SBS	Chr9:8540427-8540427	LOC_Os09g14450	Chr9	8537185	8541654	pollen signalling protein with adenylyl cyclase activity, putative, expressed	Published (Nipponbare)
	FN585-S	SBS	Chr10:1829025-1829025	LOC_Os10g04000	Chr10	1828797	1830377	STE_MEKK_ste11_MAP3K.22 - STE kinases include homologs to sterile 7, sterile 11 and sterile 20 from yeast, expressed	Published (Nipponbare)
	FN585-S	Deletion	Chr10:10921001-11305000	LOC_Os10g21360	Chr10	10932181	10939475	N-dimethylguanosine tRNA methyltransferase, putative, expressed	Published (Nipponbare)
	FN585-S	Deletion	Chr10:10921001-11305000	LOC_Os10g21400	Chr10	10956347	10959148	disease resistance protein RPM1, putative, expressed	Published (Nipponbare)
	FN585-S	Deletion	Chr10:10921001-11305000	LOC_Os10g21460	Chr10	10988248	10992677	expressed protein	Published (Nipponbare)
	FN585-S	Deletion	Chr10:10921001-11305000	LOC_Os10g21470	Chr10	10991260	10997385	pentatricopeptide, putative, expressed	Published (Nipponbare)
	FN585-S	Deletion	Chr10:10921001-11305000	LOC_Os10g21479	Chr10	11003054	11003512	expressed protein	Published (Nipponbare)
	FN585-S	Deletion	Chr10:10921001-11305000	LOC_Os10g21490	Chr10	11007256	11009850	expressed protein	Published (Nipponbare)
	FN585-S	Deletion	Chr10:10921001-11305000	LOC_Os10g21500	Chr10	11011152	11011427	expressed protein	Published (Nipponbare)
	FN585-S	Deletion	Chr10:10921001-11305000	LOC_Os10g21540	Chr10	11026550	11029493	DUF677 domain containing protein, putative, expressed	Published (Nipponbare)
	FN585-S	Deletion	Chr10:10921001-11305000	LOC_Os10g21550	Chr10	11033942	11034163	expressed protein	Published (Nipponbare)
	FN585-S	Deletion	Chr10:10921001-11305000	LOC_Os10g21560	Chr10	11035463	11040596	no apical meristem protein, putative, expressed	Published (Nipponbare)
	FN585-S	Deletion	Chr10:10921001-11305000	LOC_Os10g21574	Chr10	11051914	11052347	expressed protein	Published (Nipponbare)
	FN585-S	Deletion	Chr10:10921001-11305000	LOC_Os10g21590	Chr10	11053036	11057745	transporter family protein, putative, expressed	Published (Nipponbare)
	FN585-S	Deletion	Chr10:10921001-11305000	LOC_Os10g21600	Chr10	11058566	11059918	hypothetical protein	Published (Nipponbare)
	FN585-S	Deletion	Chr10:10921001-11305000	LOC_Os10g21620	Chr10	11074374	11074957	expressed protein	Published (Nipponbare)
	FN585-S	Deletion	Chr10:10921001-11305000	LOC_Os10g21630	Chr10	11077787	11078519	hypothetical protein	Published (Nipponbare)
	FN585-S	Deletion	Chr10:10921001-11305000	LOC_Os10g21640	Chr10	11084198	11084590	expressed protein	Published (Nipponbare)
	FN585-S	Deletion	Chr10:10921001-11305000	LOC_Os10g21660	Chr10	11088015	11098028	FAD binding protein, putative, expressed	Published (Nipponbare)
	FN585-S	Deletion	Chr10:10921001-11305000	LOC_Os10g21670	Chr10	11110251	11111110	dehydration stress-induced protein, putative, expressed	Published (Nipponbare)
	FN585-S	Deletion	Chr10:10921001-11305000	LOC_Os10g21690	Chr10	11119889	11121663	EDA28/MEE23, putative, expressed	Published (Nipponbare)
	FN585-S	Deletion	Chr10:10921001-11305000	LOC_Os10g21720	Chr10	11147061	11149560	expressed protein	Published (Nipponbare)
	FN585-S	Deletion	Chr10:10921001-11305000	LOC_Os10g21780	Chr10	11173149	11173487	hypothetical protein	Published (Nipponbare)
	FN585-S	Deletion	Chr10:10921001-11305000	LOC_Os10g21784	Chr10	11176582	11181022	expressed protein	Published (Nipponbare)
	FN585-S	Deletion	Chr10:10921001-11305000	LOC_Os10g21790	Chr10	11185625	11186271	dehydration stress-induced protein, putative, expressed	Published (Nipponbare)
	FN585-S	Deletion	Chr10:10921001-11305000	LOC_Os10g21800	Chr10	11186975	11188483	leucine-rich repeat family protein, putative, expressed	Published (Nipponbare)
	FN585-S	Deletion	Chr10:10921001-11305000	LOC_Os10g21810	Chr10	11191763	11203632	histidine kinase, putative, expressed	Published (Nipponbare)
	FN585-S	Deletion	Chr10:10921001-11305000	LOC_Os10g21860	Chr10	11244306	11245026	expressed protein	Published (Nipponbare)
	FN585-S	Deletion	Chr10:10921001-11305000	LOC_Os10g21870	Chr10	11245927	11246364	expressed protein	Published (Nipponbare)
	FN585-S	Deletion	Chr10:10921001-11305000	LOC_Os10g21880	Chr10	11247938	11248210	expressed protein	Published (Nipponbare)
	FN585-S	Deletion	Chr10:10921001-11305000	LOC_Os10g21890	Chr10	11250877	11255589	glycosyl transferase family 8, putative, expressed	Published (Nipponbare)
	FN585-S	Deletion	Chr10:10921001-11305000	LOC_Os10g21910	Chr10	11273893	11285000	acetyl-CoA carboxylase, putative, expressed	Published (Nipponbare)
	FN585-S	Deletion	Chr10:10921001-11305000	LOC_Os10g21920	Chr10	11289218	11290756	PPR repeat containing protein, expressed	Published (Nipponbare)
	FN585-S	Deletion	Chr10:10921001-11305000	LOC_Os10g21930	Chr10	11300730	11303664	OsFBK21 - F-box domain and kelch repeat containing protein, expressed	Published (Nipponbare)
	FN585-S	Deletion	Chr10:10921001-11305000	LOC_Os10g21940	Chr10	11304991	11317070	expressed protein	Published (Nipponbare)
	FN587-S	Deletion	Chr1:1566028-1566035	LOC_Os01g03740	Chr1	1562612	1566554	nuclease PA3, putative, expressed	Published (Nipponbare)
	FN587-S	Deletion	Chr1:13470001-13797000	LOC_Os01g23970	Chr1	13487905	13490291	cysteine-rich receptor protein kinase, putative, expressed	Published (Nipponbare)
	FN587-S	Deletion	Chr1:13470001-13797000	LOC_Os01g23990	Chr1	13508317	13508882	expressed protein	Published (Nipponbare)
	FN587-S	Deletion	Chr1:13470001-13797000	LOC_Os01g24010	Chr1	13517518	13528480	pleiotropic drug resistance protein, putative, expressed	Published (Nipponbare)
	FN587-S	Deletion	Chr1:13470001-13797000	LOC_Os01g24020	Chr1	13523472	13531777	expressed protein	Published (Nipponbare)
	FN587-S	Deletion	Chr1:13470001-13797000	LOC_Os01g24030	Chr1	13539762	13541958	AMP-binding enzyme, putative, expressed	Published (Nipponbare)
	FN587-S	Deletion	Chr1:13470001-13797000	LOC_Os01g24050	Chr1	13550372	13556984	expressed protein	Published (Nipponbare)
	FN587-S	Deletion	Chr1:13470001-13797000	LOC_Os01g24060	Chr1	13560832	13566873	importin subunit alpha, putative, expressed	Published (Nipponbare)
	FN587-S	Deletion	Chr1:13470001-13797000	LOC_Os01g24070	Chr1	13570607	13573322	GATA zinc finger domain containing protein, expressed	Published (Nipponbare)
	FN587-S	Deletion	Chr1:13470001-13797000	LOC_Os01g24080	Chr1	13577951	13581209	expressed protein	Published (Nipponbare)
	FN587-S	Deletion	Chr1:13470001-13797000	LOC_Os01g24090	Chr1	13582036	13584917	TPR repeat, putative, expressed	Published (Nipponbare)
	FN587-S	Deletion	Chr1:13470001-13797000	LOC_Os01g24110	Chr1	13594901	13595386	expressed protein	Published (Nipponbare)
	FN587-S	Deletion	Chr1:13470001-13797000	LOC_Os01g24120	Chr1	13595762	13598586	hypothetical protein	Published (Nipponbare)
	FN587-S	Deletion	Chr1:13470001-13797000	LOC_Os01g24160	Chr1	13621337	13621703	hypothetical protein	Published (Nipponbare)
	FN587-S	Deletion	Chr1:13470001-13797000	LOC_Os01g24240	Chr1	13662002	13664774	expressed protein	Published (Nipponbare)
	FN587-S	Deletion	Chr1:13470001-13797000	LOC_Os01g24340	Chr1	13713177	13714834	expressed protein	Published (Nipponbare)
	FN587-S	Deletion	Chr1:13470001-13797000	LOC_Os01g24350	Chr1	13717346	13719543	expressed protein	Published (Nipponbare)
	FN587-S	Deletion	Chr1:13470001-13797000	LOC_Os01g24420	Chr1	13765231	13772186	expressed protein	Published (Nipponbare)
	FN587-S	Deletion	Chr1:13470001-13797000	LOC_Os01g24430	Chr1	13775186	13776654	expressed protein	Published (Nipponbare)
	FN587-S	Deletion	Chr1:13470001-13797000	LOC_Os01g24440	Chr1	13778572	13779786	glycine-rich protein, putative, expressed	Published (Nipponbare)
	FN587-S	Deletion	Chr1:13470001-13797000	LOC_Os01g24450	Chr1	13784863	13785180	expressed protein	Published (Nipponbare)
	FN587-S	Deletion	Chr1:13470001-13797000	LOC_Os01g24460	Chr1	13788467	13789890	histone-like transcription factor and archaeal histone, putative, expressed	Published (Nipponbare)
	FN587-S	Deletion	Chr1:13470001-13797000	LOC_Os01g24470	Chr1	13794686	13799906	PHS1, putative, expressed	Published (Nipponbare)
	FN587-S	Translocation	Chr2:2071987-2071987	LOC_Os02g04630	Chr2	2070492	2075369	sodium/calcium exchanger protein, putative, expressed	Published (Nipponbare)
	FN587-S	SBS	Chr2:4804201-4804201	LOC_Os02g09340	Chr2	4802880	4806459	expressed protein	Published (Nipponbare)
	FN587-S	SBS	Chr4:7085989-7085989	LOC_Os04g12830	Chr4	7084934	7088113	expressed protein	Published (Nipponbare)
	FN587-S	Deletion	Chr6:12686729-12701294	LOC_Os06g21930	Chr6	12686484	12687678	inorganic phosphate transporter, putative, expressed	Published (Nipponbare)
	FN587-S	Deletion	Chr6:12686729-12701294	LOC_Os06g21950	Chr6	12691975	12694849	inorganic phosphate transporter, putative, expressed	Published (Nipponbare)
	FN587-S	Deletion	Chr6:12686729-12701294	LOC_Os06g21960	Chr6	12700243	12701177	expressed protein	Published (Nipponbare)
	FN587-S	Deletion	Chr8:5642081-5642091	LOC_Os08g09760	Chr8	5638165	5643274	OsFBX275 - F-box domain containing protein, expressed	Published (Nipponbare)
	FN587-S	Inversion	Chr8:25612373-25612373	LOC_Os08g40490	Chr8	25610346	25616012	BTB/POZ domain containing protein, expressed	Published (Nipponbare)
	FN587-S	Inversion	Chr8:25869855-25869855	LOC_Os08g40890	Chr8	25867085	25870277	spermidine synthase-related, putative, expressed	Published (Nipponbare)
	FN587-S	Deletion	Chr8:25870001-25921000	LOC_Os08g40890	Chr8	25867085	25870277	spermidine synthase-related, putative, expressed	Published (Nipponbare)
	FN587-S	Deletion	Chr8:25870001-25921000	LOC_Os08g40900	Chr8	25870712	25877680	auxin response factor, putative, expressed	Published (Nipponbare)
	FN587-S	Deletion	Chr8:25870001-25921000	LOC_Os08g40910	Chr8	25888230	25889165	expressed protein	Published (Nipponbare)
	FN587-S	Deletion	Chr8:25870001-25921000	LOC_Os08g40919	Chr8	25889494	25893900	expressed protein	Published (Nipponbare)
	FN587-S	Deletion	Chr8:25870001-25921000	LOC_Os08g40930	Chr8	25892391	25900576	Alpha amylase, catalytic domain containing protein, expressed	Published (Nipponbare)
	FN587-S	Deletion	Chr8:25870001-25921000	LOC_Os08g40940	Chr8	25909390	25910674	expressed protein	Published (Nipponbare)
	FN587-S	Deletion	Chr8:25870001-25921000	LOC_Os08g40950	Chr8	25914072	25914509	expressed protein	Published (Nipponbare)
	FN587-S	Deletion	Chr9:13640094-13640121	LOC_Os09g23084	Chr9	13631678	13640847	endoglucanase, putative, expressed	Published (Nipponbare)
	FN588-S	Inversion	Chr1:28325696-28325696	LOC_Os01g49280	Chr1	28325361	28328256	zinc finger family protein, putative, expressed	Published (Nipponbare)
	FN588-S	Deletion	Chr1:32574631-32574632	LOC_Os01g56500	Chr1	32573887	32575893	expressed protein	Published (Nipponbare)
	FN588-S	Deletion	Chr2:28938538-28938544	LOC_Os02g47400	Chr2	28935436	28939272	pectinacetylesterase domain containing protein, expressed	Published (Nipponbare)
	FN588-S	Deletion	Chr4:23717422-23717424	LOC_Os04g39814	Chr4	23715443	23721731	Os4bglu9 - beta-glucosidase homologue, similar to Os4Bglu12 exoglucanase/beta-glucosidase, expressed	Published (Nipponbare)
	FN588-S	SBS	Chr5:1212517-1212517	LOC_Os05g03080	Chr5	1204642	1213866	expressed protein	Published (Nipponbare)
	FN588-S	Deletion	Chr8:715647-715659	LOC_Os08g02140	Chr8	715589	720189	STIP1 homology and U box-containing protein 1, putative, expressed	Published (Nipponbare)
	FN588-S	SBS	Chr9:6389530-6389530	LOC_Os09g11460	Chr9	6387891	6389789	AP2 domain containing protein, expressed	Published (Nipponbare)
	FN588-S	Deletion	Chr10:7692855-7692863	LOC_Os10g14180	Chr10	7685221	7696843	expressed protein	Published (Nipponbare)
	FN589-S	Translocation	Chr2:27027149-27027149	LOC_Os02g44599	Chr2	27022924	27028418	expressed protein	Published (Nipponbare)
	FN589-S	Deletion	Chr3:16066112-16066118	LOC_Os03g27970	Chr3	16065984	16067702	WD domain, G-beta repeat domain containing protein, expressed	Published (Nipponbare)
	FN589-S	Deletion	Chr6:1494278-1494287	LOC_Os06g03770	Chr6	1492883	1502597	ABC transporter, ATP-binding protein, putative, expressed	Published (Nipponbare)
	FN589-S	Deletion	Chr7:819001-851000	LOC_Os07g02390	Chr7	819209	822136	hypothetical protein	Published (Nipponbare)
	FN589-S	Deletion	Chr7:819001-851000	LOC_Os07g02400	Chr7	822468	823678	expressed protein	Published (Nipponbare)
	FN589-S	Deletion	Chr7:819001-851000	LOC_Os07g02420	Chr7	831697	833034	expressed protein	Published (Nipponbare)
	FN589-S	Deletion	Chr7:819001-851000	LOC_Os07g02430	Chr7	834299	835728	expressed protein	Published (Nipponbare)
	FN589-S	Deletion	Chr7:819001-851000	LOC_Os07g02440	Chr7	838070	841354	peroxidase precursor, putative, expressed	Published (Nipponbare)
	FN589-S	Deletion	Chr7:819001-851000	LOC_Os07g02450	Chr7	841866	844699	receptor-like protein kinase 2 precursor, putative, expressed	Published (Nipponbare)
	FN589-S	Deletion	Chr7:819001-851000	LOC_Os07g02460	Chr7	848966	849761	expressed protein	Published (Nipponbare)
	FN589-S	Inversion	Chr8:3768392-3768392	LOC_Os08g06720	Chr8	3767447	3769548	expressed protein	Published (Nipponbare)
	FN589-S	Inversion	Chr8:5359726-5359726	LOC_Os08g09230	Chr8	5352105	5363367	starch synthase III, putative, expressed	Published (Nipponbare)
	FN589-S	Deletion	Chr11:20654038-20654043	LOC_Os11g35220	Chr11	20651030	20654104	OsWAK117 - OsWAK receptor-like cytoplasmic kinase OsWAK-RLCK, expressed	Published (Nipponbare)
	FN589-S	Translocation	Chr11:27735911-27735911	LOC_Os11g45840	Chr11	27734572	27737316	expressed protein	Published (Nipponbare)
	FN590-S	SBS	Chr3:35429939-35429939	LOC_Os03g62590	Chr3	35428588	35430487	oxidoreductase, short chain dehydrogenase/reductase family domain containing protein, expressed	Published (Nipponbare)
	FN590-S	Translocation	Chr7:24526284-24526284	LOC_Os07g40986	Chr7	24517973	24527995	NAD dependent epimerase/dehydratase family protein, putative, expressed	Published (Nipponbare)
	FN590-S	SBS	Chr8:18356165-18356165	LOC_Os08g29854	Chr8	18345865	18359037	RGH1A, putative, expressed	Published (Nipponbare)
	FN591-S	Insertion	Chr2:30924739-30924739	LOC_Os02g50630	Chr2	30924455	30927914	E2F family transcription factor protein, putative, expressed	Published (Nipponbare)
	FN591-S	Deletion	Chr2:31237210-31237211	LOC_Os02g51070	Chr2	31232888	31238210	starch synthase, putative, expressed	Published (Nipponbare)
	FN591-S	Deletion	Chr3:2058037-2058042	LOC_Os03g04430	Chr3	2055441	2058976	protein phosphatase 2C, putative, expressed	Published (Nipponbare)
	FN591-S	Tandem-Duplication	Chr3:7556516-8536088	LOC_Os03g13930	Chr3	7559115	7561986	OsSub28 - Putative Subtilisin homologue, expressed	Published (Nipponbare)
	FN591-S	Tandem-Duplication	Chr3:7556516-8536088	LOC_Os03g13950	Chr3	7565322	7567803	actin-depolymerizing factor, putative, expressed	Published (Nipponbare)
	FN591-S	Tandem-Duplication	Chr3:7556516-8536088	LOC_Os03g13960	Chr3	7575109	7577428	expressed protein	Published (Nipponbare)
	FN591-S	Tandem-Duplication	Chr3:7556516-8536088	LOC_Os03g13970	Chr3	7579359	7583747	26S proteasome non-ATPase regulatory subunit 4, putative, expressed	Published (Nipponbare)
	FN591-S	Tandem-Duplication	Chr3:7556516-8536088	LOC_Os03g13976	Chr3	7584013	7584973	expressed protein	Published (Nipponbare)
	FN591-S	Tandem-Duplication	Chr3:7556516-8536088	LOC_Os03g13984	Chr3	7585901	7589779	expressed protein	Published (Nipponbare)
	FN591-S	Tandem-Duplication	Chr3:7556516-8536088	LOC_Os03g14000	Chr3	7591868	7597447	acyl CoA binding protein, putative, expressed	Published (Nipponbare)
	FN591-S	Tandem-Duplication	Chr3:7556516-8536088	LOC_Os03g14010	Chr3	7599686	7603064	glycosyl hydrolase family 10 protein, putative, expressed	Published (Nipponbare)
	FN591-S	Tandem-Duplication	Chr3:7556516-8536088	LOC_Os03g14020	Chr3	7603067	7607609	AGAP009131-PA, putative, expressed	Published (Nipponbare)
	FN591-S	Tandem-Duplication	Chr3:7556516-8536088	LOC_Os03g14030	Chr3	7610990	7614083	thaumatin, putative, expressed	Published (Nipponbare)
	FN591-S	Tandem-Duplication	Chr3:7556516-8536088	LOC_Os03g14040	Chr3	7615918	7618928	expressed protein	Published (Nipponbare)
	FN591-S	Tandem-Duplication	Chr3:7556516-8536088	LOC_Os03g14050	Chr3	7626455	7629682	thaumatin-like protein 1 precursor, putative, expressed	Published (Nipponbare)
	FN591-S	Tandem-Duplication	Chr3:7556516-8536088	LOC_Os03g14070	Chr3	7645879	7646097	expressed protein	Published (Nipponbare)
	FN591-S	Tandem-Duplication	Chr3:7556516-8536088	LOC_Os03g14080	Chr3	7646646	7650559	transmembrane amino acid transporter protein, putative, expressed	Published (Nipponbare)
	FN591-S	Tandem-Duplication	Chr3:7556516-8536088	LOC_Os03g14090	Chr3	7656182	7658505	armadillo/beta-catenin repeat family protein, putative, expressed	Published (Nipponbare)
	FN591-S	Tandem-Duplication	Chr3:7556516-8536088	LOC_Os03g14100	Chr3	7664194	7664571	MYB protein, putative, expressed	Published (Nipponbare)
	FN591-S	Tandem-Duplication	Chr3:7556516-8536088	LOC_Os03g14110	Chr3	7667922	7670731	expressed protein	Published (Nipponbare)
	FN591-S	Tandem-Duplication	Chr3:7556516-8536088	LOC_Os03g14120	Chr3	7671601	7676854	dihydrodipicolinate reductase, putative, expressed	Published (Nipponbare)
	FN591-S	Tandem-Duplication	Chr3:7556516-8536088	LOC_Os03g14130	Chr3	7675743	7677125	POEI1 - Pollen Ole e I allergen and extensin family protein precursor, expressed	Published (Nipponbare)
	FN591-S	Tandem-Duplication	Chr3:7556516-8536088	LOC_Os03g14140	Chr3	7677616	7679130	POEI16 - Pollen Ole e I allergen and extensin family protein precursor, expressed	Published (Nipponbare)
	FN591-S	Tandem-Duplication	Chr3:7556516-8536088	LOC_Os03g14150	Chr3	7681524	7682838	expressed protein	Published (Nipponbare)
	FN591-S	Tandem-Duplication	Chr3:7556516-8536088	LOC_Os03g14160	Chr3	7683415	7684202	hypothetical protein	Published (Nipponbare)
	FN591-S	Tandem-Duplication	Chr3:7556516-8536088	LOC_Os03g14170	Chr3	7686704	7688842	3-ketoacyl-CoA synthase, putative, expressed	Published (Nipponbare)
	FN591-S	Tandem-Duplication	Chr3:7556516-8536088	LOC_Os03g14180	Chr3	7697015	7698284	hsp20/alpha crystallin family protein, putative, expressed	Published (Nipponbare)
	FN591-S	Tandem-Duplication	Chr3:7556516-8536088	LOC_Os03g14190	Chr3	7698877	7699470	RNA recognition motif containing protein, putative, expressed	Published (Nipponbare)
	FN591-S	Tandem-Duplication	Chr3:7556516-8536088	LOC_Os03g14205	Chr3	7706011	7707276	expressed protein	Published (Nipponbare)
	FN591-S	Tandem-Duplication	Chr3:7556516-8536088	LOC_Os03g14210	Chr3	7707617	7710526	glycosyl hydrolases family 17, putative, expressed	Published (Nipponbare)
	FN591-S	Tandem-Duplication	Chr3:7556516-8536088	LOC_Os03g14220	Chr3	7714874	7715814	hypothetical protein	Published (Nipponbare)
	FN591-S	Tandem-Duplication	Chr3:7556516-8536088	LOC_Os03g14230	Chr3	7720630	7721718	expressed protein	Published (Nipponbare)
	FN591-S	Tandem-Duplication	Chr3:7556516-8536088	LOC_Os03g14250	Chr3	7740869	7749369	plant protein of unknown function DUF869 domain containing protein, expressed	Published (Nipponbare)
	FN591-S	Tandem-Duplication	Chr3:7556516-8536088	LOC_Os03g14254	Chr3	7750528	7751545	expressed protein	Published (Nipponbare)
	FN591-S	Tandem-Duplication	Chr3:7556516-8536088	LOC_Os03g14258	Chr3	7751927	7752619	expressed protein	Published (Nipponbare)
	FN591-S	Tandem-Duplication	Chr3:7556516-8536088	LOC_Os03g14260	Chr3	7753086	7763728	guanine nucleotide exchange family protein, putative, expressed	Published (Nipponbare)
	FN591-S	Tandem-Duplication	Chr3:7556516-8536088	LOC_Os03g14270	Chr3	7767062	7768701	DUF260 domain containing protein, putative, expressed	Published (Nipponbare)
	FN591-S	Tandem-Duplication	Chr3:7556516-8536088	LOC_Os03g14280	Chr3	7773722	7779865	ATP-dependent Clp protease ATP-binding subunit, putative, expressed	Published (Nipponbare)
	FN591-S	Tandem-Duplication	Chr3:7556516-8536088	LOC_Os03g14290	Chr3	7782432	7784798	expressed protein	Published (Nipponbare)
	FN591-S	Tandem-Duplication	Chr3:7556516-8536088	LOC_Os03g14300	Chr3	7788739	7789627	THION29 - Plant thionin family protein precursor, expressed	Published (Nipponbare)
	FN591-S	Tandem-Duplication	Chr3:7556516-8536088	LOC_Os03g14310	Chr3	7792659	7795723	expressed protein	Published (Nipponbare)
	FN591-S	Tandem-Duplication	Chr3:7556516-8536088	LOC_Os03g14320	Chr3	7796370	7798930	expressed protein	Published (Nipponbare)
	FN591-S	Tandem-Duplication	Chr3:7556516-8536088	LOC_Os03g14334	Chr3	7800190	7801862	expressed protein	Published (Nipponbare)
	FN591-S	Tandem-Duplication	Chr3:7556516-8536088	LOC_Os03g14370	Chr3	7815021	7817753	ACT domain containing protein, expressed	Published (Nipponbare)
	FN591-S	Tandem-Duplication	Chr3:7556516-8536088	LOC_Os03g14380	Chr3	7819898	7827421	autophagy protein 9, putative, expressed	Published (Nipponbare)
	FN591-S	Tandem-Duplication	Chr3:7556516-8536088	LOC_Os03g14390	Chr3	7828029	7829298	expressed protein	Published (Nipponbare)
	FN591-S	Tandem-Duplication	Chr3:7556516-8536088	LOC_Os03g14400	Chr3	7831876	7833791	cytochrome P450, putative, expressed	Published (Nipponbare)
	FN591-S	Tandem-Duplication	Chr3:7556516-8536088	LOC_Os03g14420	Chr3	7840807	7843174	cytochrome P450, putative, expressed	Published (Nipponbare)
	FN591-S	Tandem-Duplication	Chr3:7556516-8536088	LOC_Os03g14430	Chr3	7843649	7844297	expressed protein	Published (Nipponbare)
	FN591-S	Tandem-Duplication	Chr3:7556516-8536088	LOC_Os03g14440	Chr3	7844778	7845424	expressed protein	Published (Nipponbare)
	FN591-S	Tandem-Duplication	Chr3:7556516-8536088	LOC_Os03g14450	Chr3	7847992	7852823	enolase, putative, expressed	Published (Nipponbare)
	FN591-S	Tandem-Duplication	Chr3:7556516-8536088	LOC_Os03g14480	Chr3	7863540	7864778	hypothetical protein	Published (Nipponbare)
	FN591-S	Tandem-Duplication	Chr3:7556516-8536088	LOC_Os03g14500	Chr3	7871494	7873384	expressed protein	Published (Nipponbare)
	FN591-S	Tandem-Duplication	Chr3:7556516-8536088	LOC_Os03g14510	Chr3	7874537	7878430	immature colon carcinoma transcript 1 protein precursor, putative, expressed	Published (Nipponbare)
	FN591-S	Tandem-Duplication	Chr3:7556516-8536088	LOC_Os03g14520	Chr3	7881240	7884334	nucleotide-sensitive chloride conductance regulator containing protein, expressed	Published (Nipponbare)
	FN591-S	Tandem-Duplication	Chr3:7556516-8536088	LOC_Os03g14530	Chr3	7884815	7886832	S10/S20 domain containing ribosomal protein, putative, expressed	Published (Nipponbare)
	FN591-S	Tandem-Duplication	Chr3:7556516-8536088	LOC_Os03g14540	Chr3	7889242	7891358	UDP-glucuronate 4-epimerase, putative, expressed	Published (Nipponbare)
	FN591-S	Tandem-Duplication	Chr3:7556516-8536088	LOC_Os03g14550	Chr3	7895245	7895883	GASR1 - Gibberellin-regulated GASA/GAST/Snakin family protein precursor, putative	Published (Nipponbare)
	FN591-S	Tandem-Duplication	Chr3:7556516-8536088	LOC_Os03g14560	Chr3	7896938	7901673	cytochrome P450, putative, expressed	Published (Nipponbare)
	FN591-S	Tandem-Duplication	Chr3:7556516-8536088	LOC_Os03g14570	Chr3	7906635	7907906	expressed protein	Published (Nipponbare)
	FN591-S	Tandem-Duplication	Chr3:7556516-8536088	LOC_Os03g14580	Chr3	7911693	7914289	expressed protein	Published (Nipponbare)
	FN591-S	Tandem-Duplication	Chr3:7556516-8536088	LOC_Os03g14590	Chr3	7914497	7918255	calcium-binding EF hand family protein, putative, expressed	Published (Nipponbare)
	FN591-S	Tandem-Duplication	Chr3:7556516-8536088	LOC_Os03g14610	Chr3	7929009	7934005	HVA22, putative, expressed	Published (Nipponbare)
	FN591-S	Tandem-Duplication	Chr3:7556516-8536088	LOC_Os03g14615	Chr3	7938858	7940147	LTPL117 - Protease inhibitor/seed storage/LTP family protein precursor, expressed	Published (Nipponbare)
	FN591-S	Tandem-Duplication	Chr3:7556516-8536088	LOC_Os03g14630	Chr3	7946467	7947180	LTPL106 - Protease inhibitor/seed storage/LTP family protein precursor, expressed	Published (Nipponbare)
	FN591-S	Tandem-Duplication	Chr3:7556516-8536088	LOC_Os03g14642	Chr3	7958992	7959882	LTPL107 - Protease inhibitor/seed storage/LTP family protein precursor, expressed	Published (Nipponbare)
	FN591-S	Tandem-Duplication	Chr3:7556516-8536088	LOC_Os03g14654	Chr3	7965164	7966101	LTPL108 - Protease inhibitor/seed storage/LTP family protein precursor, expressed	Published (Nipponbare)
	FN591-S	Tandem-Duplication	Chr3:7556516-8536088	LOC_Os03g14669	Chr3	7976845	7979384	core histone H2A/H2B/H3/H4, putative, expressed	Published (Nipponbare)
	FN591-S	Tandem-Duplication	Chr3:7556516-8536088	LOC_Os03g14690	Chr3	7982396	7989437	vacuolar ATP synthase 98 kDa subunit, putative, expressed	Published (Nipponbare)
	FN591-S	Tandem-Duplication	Chr3:7556516-8536088	LOC_Os03g14700	Chr3	7989864	7994679	C2 domain containing protein, expressed	Published (Nipponbare)
	FN591-S	Tandem-Duplication	Chr3:7556516-8536088	LOC_Os03g14710	Chr3	7998159	8000334	protein kinase, putative, expressed	Published (Nipponbare)
	FN591-S	Tandem-Duplication	Chr3:7556516-8536088	LOC_Os03g14720	Chr3	8003003	8008289	transcription initiation factor IIF, alpha subunit domain containing protein, expressed	Published (Nipponbare)
	FN591-S	Tandem-Duplication	Chr3:7556516-8536088	LOC_Os03g14730	Chr3	8010854	8012571	gibberellin receptor GID1L2, putative, expressed	Published (Nipponbare)
	FN591-S	Tandem-Duplication	Chr3:7556516-8536088	LOC_Os03g14780	Chr3	8033545	8033930	hypothetical protein	Published (Nipponbare)
	FN591-S	Tandem-Duplication	Chr3:7556516-8536088	LOC_Os03g14790	Chr3	8039516	8046755	piwi domain containing protein, putative, expressed	Published (Nipponbare)
	FN591-S	Tandem-Duplication	Chr3:7556516-8536088	LOC_Os03g14800	Chr3	8046961	8052567	serine palmitoyltransferase 1, putative, expressed	Published (Nipponbare)
	FN591-S	Tandem-Duplication	Chr3:7556516-8536088	LOC_Os03g14810	Chr3	8061295	8061888	MYB-like transcription factor DIVARICATA, putative, expressed	Published (Nipponbare)
	FN591-S	Tandem-Duplication	Chr3:7556516-8536088	LOC_Os03g14820	Chr3	8064513	8065253	expressed protein	Published (Nipponbare)
	FN591-S	Tandem-Duplication	Chr3:7556516-8536088	LOC_Os03g14840	Chr3	8087161	8088952	AGC_PVPK_like_kin82y.8 - ACG kinases include homologs to PKA, PKG and PKC, expressed	Published (Nipponbare)
	FN591-S	Tandem-Duplication	Chr3:7556516-8536088	LOC_Os03g14850	Chr3	8096539	8098764	OsMADS72 - MADS-box family gene with M-alpha type-box, expressed	Published (Nipponbare)
	FN591-S	Tandem-Duplication	Chr3:7556516-8536088	LOC_Os03g14860	Chr3	8101572	8102858	G-patch domain containing protein, expressed	Published (Nipponbare)
	FN591-S	Tandem-Duplication	Chr3:7556516-8536088	LOC_Os03g14880	Chr3	8106337	8108381	expressed protein	Published (Nipponbare)
	FN591-S	Tandem-Duplication	Chr3:7556516-8536088	LOC_Os03g14890	Chr3	8111990	8117742	AGAP008572-PA, putative, expressed	Published (Nipponbare)
	FN591-S	Tandem-Duplication	Chr3:7556516-8536088	LOC_Os03g14900	Chr3	8122245	8126084	NB-ARC/LRR disease resistance protein, putative, expressed	Published (Nipponbare)
	FN591-S	Tandem-Duplication	Chr3:7556516-8536088	LOC_Os03g14910	Chr3	8130192	8131506	expressed protein	Published (Nipponbare)
	FN591-S	Tandem-Duplication	Chr3:7556516-8536088	LOC_Os03g14915	Chr3	8132532	8134227	expressed protein	Published (Nipponbare)
	FN591-S	Tandem-Duplication	Chr3:7556516-8536088	LOC_Os03g14920	Chr3	8135014	8136274	expressed protein	Published (Nipponbare)
	FN591-S	Tandem-Duplication	Chr3:7556516-8536088	LOC_Os03g14950	Chr3	8152544	8154731	PLA IIIA/PLP7, putative, expressed	Published (Nipponbare)
	FN591-S	Tandem-Duplication	Chr3:7556516-8536088	LOC_Os03g14980	Chr3	8165826	8174905	lissencephaly type-1-like homology motif, putative, expressed	Published (Nipponbare)
	FN591-S	Tandem-Duplication	Chr3:7556516-8536088	LOC_Os03g14990	Chr3	8177749	8181743	chorismate synthase 2, chloroplast precursor, putative, expressed	Published (Nipponbare)
	FN591-S	Tandem-Duplication	Chr3:7556516-8536088	LOC_Os03g15000	Chr3	8182247	8186783	Zinc finger, C3HC4 type domain containing protein, expressed	Published (Nipponbare)
	FN591-S	Tandem-Duplication	Chr3:7556516-8536088	LOC_Os03g15020	Chr3	8195946	8202168	beta-galactosidase precursor, putative, expressed	Published (Nipponbare)
	FN591-S	Tandem-Duplication	Chr3:7556516-8536088	LOC_Os03g15033	Chr3	8207583	8211913	expressed protein	Published (Nipponbare)
	FN591-S	Tandem-Duplication	Chr3:7556516-8536088	LOC_Os03g15040	Chr3	8212344	8218148	FAR1 family protein, expressed	Published (Nipponbare)
	FN591-S	Tandem-Duplication	Chr3:7556516-8536088	LOC_Os03g15050	Chr3	8218791	8224127	phosphoenolpyruvate carboxykinase, putative, expressed	Published (Nipponbare)
	FN591-S	Tandem-Duplication	Chr3:7556516-8536088	LOC_Os03g15060	Chr3	8226952	8229776	expressed protein	Published (Nipponbare)
	FN591-S	Tandem-Duplication	Chr3:7556516-8536088	LOC_Os03g15070	Chr3	8237754	8240685	expressed protein	Published (Nipponbare)
	FN591-S	Tandem-Duplication	Chr3:7556516-8536088	LOC_Os03g15080	Chr3	8241531	8242520	expressed protein	Published (Nipponbare)
	FN591-S	Tandem-Duplication	Chr3:7556516-8536088	LOC_Os03g15090	Chr3	8247614	8248249	expressed protein	Published (Nipponbare)
	FN591-S	Tandem-Duplication	Chr3:7556516-8536088	LOC_Os03g15100	Chr3	8248554	8249402	expressed protein	Published (Nipponbare)
	FN591-S	Tandem-Duplication	Chr3:7556516-8536088	LOC_Os03g15120	Chr3	8255433	8260811	imidazole glycerol phosphate synthase hisHF, chloroplast precursor, putative, expressed	Published (Nipponbare)
	FN591-S	Tandem-Duplication	Chr3:7556516-8536088	LOC_Os03g15130	Chr3	8265346	8265654	expressed protein	Published (Nipponbare)
	FN591-S	Tandem-Duplication	Chr3:7556516-8536088	LOC_Os03g15180	Chr3	8294689	8306264	PH domain containing protein, expressed	Published (Nipponbare)
	FN591-S	Tandem-Duplication	Chr3:7556516-8536088	LOC_Os03g15190	Chr3	8307296	8311557	expressed protein	Published (Nipponbare)
	FN591-S	Tandem-Duplication	Chr3:7556516-8536088	LOC_Os03g15200	Chr3	8321388	8321588	expressed protein	Published (Nipponbare)
	FN591-S	Tandem-Duplication	Chr3:7556516-8536088	LOC_Os03g15210	Chr3	8322835	8323686	DUF292 domain containing protein, expressed	Published (Nipponbare)
	FN591-S	Tandem-Duplication	Chr3:7556516-8536088	LOC_Os03g15220	Chr3	8327284	8328581	DUF292 domain containing protein, expressed	Published (Nipponbare)
	FN591-S	Tandem-Duplication	Chr3:7556516-8536088	LOC_Os03g15230	Chr3	8329114	8331769	DUF292 domain containing protein, expressed	Published (Nipponbare)
	FN591-S	Tandem-Duplication	Chr3:7556516-8536088	LOC_Os03g15240	Chr3	8337593	8339497	expressed protein	Published (Nipponbare)
	FN591-S	Tandem-Duplication	Chr3:7556516-8536088	LOC_Os03g15250	Chr3	8339941	8344641	lectin-like receptor kinase, putative, expressed	Published (Nipponbare)
	FN591-S	Tandem-Duplication	Chr3:7556516-8536088	LOC_Os03g15260	Chr3	8346452	8348188	expressed protein	Published (Nipponbare)
	FN591-S	Tandem-Duplication	Chr3:7556516-8536088	LOC_Os03g15270	Chr3	8352021	8353723	gibberellin receptor GID1L2, putative, expressed	Published (Nipponbare)
	FN591-S	Tandem-Duplication	Chr3:7556516-8536088	LOC_Os03g15290	Chr3	8369347	8370978	beclin-1, putative, expressed	Published (Nipponbare)
	FN591-S	Tandem-Duplication	Chr3:7556516-8536088	LOC_Os03g15300	Chr3	8371397	8372629	hypothetical protein	Published (Nipponbare)
	FN591-S	Tandem-Duplication	Chr3:7556516-8536088	LOC_Os03g15320	Chr3	8384206	8386091	glyoxal oxidase-related, putative, expressed	Published (Nipponbare)
	FN591-S	Tandem-Duplication	Chr3:7556516-8536088	LOC_Os03g15330	Chr3	8386579	8387055	expressed protein	Published (Nipponbare)
	FN591-S	Tandem-Duplication	Chr3:7556516-8536088	LOC_Os03g15340	Chr3	8396569	8397445	plastocyanin-like domain containing protein, putative, expressed	Published (Nipponbare)
	FN591-S	Tandem-Duplication	Chr3:7556516-8536088	LOC_Os03g15350	Chr3	8398817	8405867	Sel1 repeat domain containing protein, putative, expressed	Published (Nipponbare)
	FN591-S	Tandem-Duplication	Chr3:7556516-8536088	LOC_Os03g15360	Chr3	8406853	8408296	nmrA-like family domain containing protein, expressed	Published (Nipponbare)
	FN591-S	Tandem-Duplication	Chr3:7556516-8536088	LOC_Os03g15370	Chr3	8409934	8412377	ubiquitin fusion protein, putative, expressed	Published (Nipponbare)
	FN591-S	Tandem-Duplication	Chr3:7556516-8536088	LOC_Os03g15380	Chr3	8413175	8415066	expressed protein	Published (Nipponbare)
	FN591-S	Tandem-Duplication	Chr3:7556516-8536088	LOC_Os03g15390	Chr3	8415632	8419201	GA17271-PA, putative, expressed	Published (Nipponbare)
	FN591-S	Tandem-Duplication	Chr3:7556516-8536088	LOC_Os03g15410	Chr3	8429310	8433531	expressed protein	Published (Nipponbare)
	FN591-S	Tandem-Duplication	Chr3:7556516-8536088	LOC_Os03g15420	Chr3	8434789	8437206	dynamin family protein, putative, expressed	Published (Nipponbare)
	FN591-S	Tandem-Duplication	Chr3:7556516-8536088	LOC_Os03g15430	Chr3	8437361	8441970	Ser/Thr protein phosphatase family protein, putative, expressed	Published (Nipponbare)
	FN591-S	Tandem-Duplication	Chr3:7556516-8536088	LOC_Os03g15440	Chr3	8458131	8461082	basic helix-loop-helix, putative, expressed	Published (Nipponbare)
	FN591-S	Tandem-Duplication	Chr3:7556516-8536088	LOC_Os03g15460	Chr3	8487523	8489384	expressed protein	Published (Nipponbare)
	FN591-S	Tandem-Duplication	Chr3:7556516-8536088	LOC_Os03g15470	Chr3	8497496	8498191	expressed protein	Published (Nipponbare)
	FN591-S	Tandem-Duplication	Chr3:7556516-8536088	LOC_Os03g15480	Chr3	8501364	8505676	heat shock protein DnaJ, putative, expressed	Published (Nipponbare)
	FN591-S	Tandem-Duplication	Chr3:7556516-8536088	LOC_Os03g15490	Chr3	8507021	8507871	hypothetical protein	Published (Nipponbare)
	FN591-S	Tandem-Duplication	Chr3:7556516-8536088	LOC_Os03g15530	Chr3	8530910	8533071	expressed protein	Published (Nipponbare)
	FN591-S	Deletion	Chr6:3368058-3368072	LOC_Os06g07080	Chr6	3363867	3368261	pre-mRNA-processing-splicing factor 8, putative, expressed	Published (Nipponbare)
	FN591-S	SBS	Chr7:1157130-1157130	LOC_Os07g03050	Chr7	1156501	1159170	expressed protein	Published (Nipponbare)
	FN591-S	Deletion	Chr11:20278001-20409000	LOC_Os11g34650	Chr11	20278037	20281449	expressed protein	Published (Nipponbare)
	FN591-S	Deletion	Chr11:20278001-20409000	LOC_Os11g34660	Chr11	20291120	20313958	LTPL98 - Protease inhibitor/seed storage/LTP family protein precursor, expressed	Published (Nipponbare)
	FN591-S	Deletion	Chr11:20278001-20409000	LOC_Os11g34680	Chr11	20315170	20317465	RNA recognition motif containing protein, putative, expressed	Published (Nipponbare)
	FN591-S	Deletion	Chr11:20278001-20409000	LOC_Os11g34690	Chr11	20321331	20326421	expressed protein	Published (Nipponbare)
	FN591-S	Deletion	Chr11:20278001-20409000	LOC_Os11g34700	Chr11	20327228	20332134	ZOS11-04 - C2H2 zinc finger protein, expressed	Published (Nipponbare)
	FN591-S	Deletion	Chr11:20278001-20409000	LOC_Os11g34710	Chr11	20336764	20340697	Ser/Thr protein phosphatase family protein, putative, expressed	Published (Nipponbare)
	FN591-S	Deletion	Chr11:20278001-20409000	LOC_Os11g34720	Chr11	20343300	20349189	Ser/Thr protein phosphatase family protein, putative, expressed	Published (Nipponbare)
	FN591-S	Deletion	Chr11:20278001-20409000	LOC_Os11g34730	Chr11	20354360	20355634	membrane associated DUF588 domain containing protein, putative, expressed	Published (Nipponbare)
	FN591-S	Deletion	Chr11:20278001-20409000	LOC_Os11g34740	Chr11	20356053	20356681	hypothetical protein	Published (Nipponbare)
	FN591-S	Deletion	Chr11:20278001-20409000	LOC_Os11g34750	Chr11	20359916	20369622	ABC1 family domain containing protein, putative, expressed	Published (Nipponbare)
	FN591-S	Deletion	Chr11:20278001-20409000	LOC_Os11g34760	Chr11	20369094	20372226	MMP37-like protein, mitochondrial precursor, putative, expressed	Published (Nipponbare)
	FN591-S	Deletion	Chr11:20278001-20409000	LOC_Os11g34770	Chr11	20372742	20376132	maf, putative, expressed	Published (Nipponbare)
	FN591-S	Deletion	Chr11:20278001-20409000	LOC_Os11g34780	Chr11	20377814	20378209	globulin 2, putative, expressed	Published (Nipponbare)
	FN591-S	Deletion	Chr11:20278001-20409000	LOC_Os11g34790	Chr11	20381835	20385560	expressed protein	Published (Nipponbare)
	FN591-S	Deletion	Chr11:20278001-20409000	LOC_Os11g34810	Chr11	20390250	20392226	expressed protein	Published (Nipponbare)
	FN591-S	Deletion	Chr11:20278001-20409000	LOC_Os11g34820	Chr11	20396868	20401822	THUMP domain-containing protein, putative, expressed	Published (Nipponbare)
	FN591-S	Deletion	Chr11:20278001-20409000	LOC_Os11g34824	Chr11	20402884	20405478	expressed protein	Published (Nipponbare)
	FN591-S	Deletion	Chr11:20278001-20409000	LOC_Os11g34830	Chr11	20407808	20414880	ABC1 family domain containing protein, putative, expressed	Published (Nipponbare)
	FN593-S	Inversion	Chr3:1957311-1957311	LOC_Os03g04270	Chr3	1956859	1959799	OsFBL10 - F-box domain and LRR containing protein, expressed	Published (Nipponbare)
	FN593-S	Inversion	Chr5:1231655-1231655	LOC_Os05g03110	Chr5	1231013	1232497	PWWP domain containing protein, expressed	Published (Nipponbare)
	FN593-S	Inversion	Chr5:1231674-1231674	LOC_Os05g03110	Chr5	1231013	1232497	PWWP domain containing protein, expressed	Published (Nipponbare)
	FN593-S	Inversion	Chr5:1279524-1279524	LOC_Os05g03174	Chr5	1278891	1285604	glycosyltransferase family 43 protein, putative, expressed	Published (Nipponbare)
	FN593-S	Inversion	Chr5:1279532-1279532	LOC_Os05g03174	Chr5	1278891	1285604	glycosyltransferase family 43 protein, putative, expressed	Published (Nipponbare)
	FN593-S	Inversion	Chr7:13638811-13638811	LOC_Os07g24050	Chr7	13638268	13642669	carboxyl-terminal proteinase, putative, expressed	Published (Nipponbare)
	FN593-S	Deletion	Chr7:19289754-19289758	LOC_Os07g32420	Chr7	19281738	19289773	bromodomain domain containing protein, expressed	Published (Nipponbare)
	FN594-S	Translocation	Chr1:24372155-24372155	LOC_Os01g42820	Chr1	24368724	24372204	RNA recognition motif containing protein, putative, expressed	Published (Nipponbare)
	FN594-S	SBS	Chr1:30374035-30374035	LOC_Os01g52790	Chr1	30372204	30376917	cytochrome P450 72A1, putative, expressed	Published (Nipponbare)
	FN594-S	Deletion	Chr1:35421023-35431136	LOC_Os01g61210	Chr1	35421033	35421659	bet v I allergen family protein, putative, expressed	Published (Nipponbare)
	FN594-S	Deletion	Chr1:35421023-35431136	LOC_Os01g61220	Chr1	35427468	35428037	expressed protein	Published (Nipponbare)
	FN594-S	Deletion	Chr1:35421023-35431136	LOC_Os01g61230	Chr1	35430856	35432885	dihydroflavonol-4-reductase, putative, expressed	Published (Nipponbare)
	FN594-S	Deletion	Chr2:21331121-21331127	LOC_Os02g35490	Chr2	21330470	21335625	MLO domain containing protein, putative, expressed	Published (Nipponbare)
	FN594-S	SBS	Chr5:14432061-14432061	LOC_Os05g24930	Chr5	14427967	14432404	PPR repeat containing protein, expressed	Published (Nipponbare)
	FN594-S	Deletion	Chr5:26795770-26795773	LOC_Os05g46200	Chr5	26794369	26801505	beta-galactosidase 8 precursor, putative, expressed	Published (Nipponbare)
	FN594-S	Deletion	Chr6:3294261-3294269	LOC_Os06g06940	Chr6	3294197	3296358	S-locus-like receptor protein kinase, putative, expressed	Published (Nipponbare)
	FN596-S	Deletion	Chr2:1059969-1168329	LOC_Os02g02790	Chr2	1061877	1066213	C2 domain containing protein, expressed	Published (Nipponbare)
	FN596-S	Deletion	Chr2:1059969-1168329	LOC_Os02g02800	Chr2	1067025	1069448	AGAP001222-PA, putative, expressed	Published (Nipponbare)
	FN596-S	Deletion	Chr2:1059969-1168329	LOC_Os02g02810	Chr2	1069017	1072090	expressed protein	Published (Nipponbare)
	FN596-S	Deletion	Chr2:1059969-1168329	LOC_Os02g02820	Chr2	1073551	1076776	helix-loop-helix DNA-binding domain containing protein, expressed	Published (Nipponbare)
	FN596-S	Deletion	Chr2:1059969-1168329	LOC_Os02g02830	Chr2	1078475	1079652	ubiquitin-conjugating enzyme, putative, expressed	Published (Nipponbare)
	FN596-S	Deletion	Chr2:1059969-1168329	LOC_Os02g02840	Chr2	1080513	1084283	ras-related protein, putative, expressed	Published (Nipponbare)
	FN596-S	Deletion	Chr2:1059969-1168329	LOC_Os02g02850	Chr2	1086158	1089626	bifunctional protein folD, putative, expressed	Published (Nipponbare)
	FN596-S	Deletion	Chr2:1059969-1168329	LOC_Os02g02860	Chr2	1090312	1095993	glutamyl-tRNA synthetase, putative, expressed	Published (Nipponbare)
	FN596-S	Deletion	Chr2:1059969-1168329	LOC_Os02g02870	Chr2	1102965	1104306	glycine-rich protein 2, putative, expressed	Published (Nipponbare)
	FN596-S	Deletion	Chr2:1059969-1168329	LOC_Os02g02880	Chr2	1106242	1111999	expressed protein	Published (Nipponbare)
	FN596-S	Deletion	Chr2:1059969-1168329	LOC_Os02g02890	Chr2	1116059	1117136	peptidyl-prolyl cis-trans isomerase, putative, expressed	Published (Nipponbare)
	FN596-S	Deletion	Chr2:1059969-1168329	LOC_Os02g02900	Chr2	1123522	1125414	expressed protein	Published (Nipponbare)
	FN596-S	Deletion	Chr2:1059969-1168329	LOC_Os02g02910	Chr2	1126021	1132616	expressed protein	Published (Nipponbare)
	FN596-S	Deletion	Chr2:1059969-1168329	LOC_Os02g02920	Chr2	1134706	1139362	HVA22, putative, expressed	Published (Nipponbare)
	FN596-S	Deletion	Chr2:1059969-1168329	LOC_Os02g02930	Chr2	1145779	1151142	terpene synthase, putative, expressed	Published (Nipponbare)
	FN596-S	Deletion	Chr2:1059969-1168329	LOC_Os02g02940	Chr2	1151805	1154292	succinate dehydrogenase subunit 3, putative, expressed	Published (Nipponbare)
	FN596-S	Deletion	Chr2:1059969-1168329	LOC_Os02g02950	Chr2	1154674	1157039	pentatricopeptide, putative, expressed	Published (Nipponbare)
	FN596-S	Deletion	Chr2:1059969-1168329	LOC_Os02g02960	Chr2	1158885	1161300	histone deacetylase complex subunit SAP18, putative, expressed	Published (Nipponbare)
	FN596-S	Deletion	Chr2:1059969-1168329	LOC_Os02g02970	Chr2	1162143	1165062	expressed protein	Published (Nipponbare)
	FN596-S	Deletion	Chr2:1059969-1168329	LOC_Os02g02980	Chr2	1166107	1173549	MATE domain containing protein, expressed	Published (Nipponbare)
	FN596-S	Deletion	Chr6:26843511-26843515	LOC_Os06g44450	Chr6	26843087	26844776	CCT/B-box zinc finger protein, putative, expressed	Published (Nipponbare)
	FN596-S	SBS	Chr7:4070881-4070881	LOC_Os07g08040	Chr7	4070814	4076070	expressed protein	Published (Nipponbare)
	FN596-S	Deletion	Chr12:1070334-1070341	LOC_Os12g02910	Chr12	1069974	1075419	glycosyl transferase, family 8, putative, expressed	Published (Nipponbare)
	FN596-S	Deletion	Chr12:9074001-9104000	LOC_Os12g15960	Chr12	9097732	9099718	CRP5 - Cysteine-rich family protein precursor, putative, expressed	Published (Nipponbare)
	FN596-S	Deletion	Chr12:9107001-9846000	LOC_Os12g16010	Chr12	9124112	9125447	sex determination protein tasselseed-2, putative, expressed	Published (Nipponbare)
	FN596-S	Deletion	Chr12:9107001-9846000	LOC_Os12g16020	Chr12	9127634	9128310	expressed protein	Published (Nipponbare)
	FN596-S	Deletion	Chr12:9107001-9846000	LOC_Os12g16080	Chr12	9171684	9182918	expressed protein	Published (Nipponbare)
	FN596-S	Deletion	Chr12:9107001-9846000	LOC_Os12g16120	Chr12	9205270	9206863	expressed protein	Published (Nipponbare)
	FN596-S	Deletion	Chr12:9107001-9846000	LOC_Os12g16160	Chr12	9230155	9231342	CCT motif family protein, expressed	Published (Nipponbare)
	FN596-S	Deletion	Chr12:9107001-9846000	LOC_Os12g16180	Chr12	9246619	9250382	lipase, putative, expressed	Published (Nipponbare)
	FN596-S	Deletion	Chr12:9107001-9846000	LOC_Os12g16190	Chr12	9254958	9256175	expressed protein	Published (Nipponbare)
	FN596-S	Deletion	Chr12:9107001-9846000	LOC_Os12g16200	Chr12	9263676	9266980	glutathione synthetase, chloroplast precursor, putative, expressed	Published (Nipponbare)
	FN596-S	Deletion	Chr12:9107001-9846000	LOC_Os12g16210	Chr12	9274091	9276999	zinc finger family protein, putative, expressed	Published (Nipponbare)
	FN596-S	Deletion	Chr12:9107001-9846000	LOC_Os12g16220	Chr12	9278185	9283542	nmrA-like family domain containing protein, expressed	Published (Nipponbare)
	FN596-S	Deletion	Chr12:9107001-9846000	LOC_Os12g16230	Chr12	9285017	9285334	exostosin, putative, expressed	Published (Nipponbare)
	FN596-S	Deletion	Chr12:9107001-9846000	LOC_Os12g16240	Chr12	9286905	9289125	nmrA-like family domain containing protein, expressed	Published (Nipponbare)
	FN596-S	Deletion	Chr12:9107001-9846000	LOC_Os12g16250	Chr12	9290793	9291494	nmrA-like family domain containing protein, expressed	Published (Nipponbare)
	FN596-S	Deletion	Chr12:9107001-9846000	LOC_Os12g16260	Chr12	9298006	9300178	expressed protein	Published (Nipponbare)
	FN596-S	Deletion	Chr12:9107001-9846000	LOC_Os12g16280	Chr12	9299471	9311045	expressed protein	Published (Nipponbare)
	FN596-S	Deletion	Chr12:9107001-9846000	LOC_Os12g16290	Chr12	9315228	9318123	isoflavone reductase, putative, expressed	Published (Nipponbare)
	FN596-S	Deletion	Chr12:9107001-9846000	LOC_Os12g16300	Chr12	9322144	9322516	expressed protein	Published (Nipponbare)
	FN596-S	Deletion	Chr12:9107001-9846000	LOC_Os12g16320	Chr12	9333016	9335018	cytokinin inducible protein, putative, expressed	Published (Nipponbare)
	FN596-S	Deletion	Chr12:9107001-9846000	LOC_Os12g16350	Chr12	9350855	9365584	enoyl-CoA hydratase/isomerase family protein, putative, expressed	Published (Nipponbare)
	FN596-S	Deletion	Chr12:9107001-9846000	LOC_Os12g16360	Chr12	9374938	9375978	expressed protein	Published (Nipponbare)
	FN596-S	Deletion	Chr12:9107001-9846000	LOC_Os12g16410	Chr12	9397034	9400411	isoflavone reductase, putative, expressed	Published (Nipponbare)
	FN596-S	Deletion	Chr12:9107001-9846000	LOC_Os12g16470	Chr12	9434995	9435342	hypothetical protein	Published (Nipponbare)
	FN596-S	Deletion	Chr12:9107001-9846000	LOC_Os12g16480	Chr12	9435934	9438197	expressed protein	Published (Nipponbare)
	FN596-S	Deletion	Chr12:9107001-9846000	LOC_Os12g16510	Chr12	9453854	9457055	expressed protein	Published (Nipponbare)
	FN596-S	Deletion	Chr12:9107001-9846000	LOC_Os12g16520	Chr12	9463933	9466627	wall-associated receptor kinase 3 precursor, putative, expressed	Published (Nipponbare)
	FN596-S	Deletion	Chr12:9107001-9846000	LOC_Os12g16524	Chr12	9466243	9468318	glutaredoxin-C8 precursor, putative, expressed	Published (Nipponbare)
	FN596-S	Deletion	Chr12:9107001-9846000	LOC_Os12g16530	Chr12	9474035	9474438	hypothetical protein	Published (Nipponbare)
	FN596-S	Deletion	Chr12:9107001-9846000	LOC_Os12g16540	Chr12	9476374	9478894	OsWAK124 - OsWAK receptor-like protein OsWAK-RLP, expressed	Published (Nipponbare)
	FN596-S	Deletion	Chr12:9107001-9846000	LOC_Os12g16550	Chr12	9480445	9480692	expressed protein	Published (Nipponbare)
	FN596-S	Deletion	Chr12:9107001-9846000	LOC_Os12g16570	Chr12	9486726	9487117	hypothetical protein	Published (Nipponbare)
	FN596-S	Deletion	Chr12:9107001-9846000	LOC_Os12g16600	Chr12	9497353	9499162	expressed protein	Published (Nipponbare)
	FN596-S	Deletion	Chr12:9107001-9846000	LOC_Os12g16610	Chr12	9503955	9504613	expressed protein	Published (Nipponbare)
	FN596-S	Deletion	Chr12:9107001-9846000	LOC_Os12g16640	Chr12	9529034	9530030	expressed protein	Published (Nipponbare)
	FN596-S	Deletion	Chr12:9107001-9846000	LOC_Os12g16650	Chr12	9531874	9541057	Cyclopropane-fatty-acyl-phospholipid synthase, putative, expressed	Published (Nipponbare)
	FN596-S	Deletion	Chr12:9107001-9846000	LOC_Os12g16660	Chr12	9543382	9543629	hypothetical protein	Published (Nipponbare)
	FN596-S	Deletion	Chr12:9107001-9846000	LOC_Os12g16670	Chr12	9546903	9548527	expressed protein	Published (Nipponbare)
	FN596-S	Deletion	Chr12:9107001-9846000	LOC_Os12g16680	Chr12	9555641	9557963	expressed protein	Published (Nipponbare)
	FN596-S	Deletion	Chr12:9107001-9846000	LOC_Os12g16690	Chr12	9565764	9570986	zinc finger, C3HC4 type domain containing protein, expressed	Published (Nipponbare)
	FN596-S	Deletion	Chr12:9107001-9846000	LOC_Os12g16720	Chr12	9579747	9582014	cytochrome P450 71A1, putative, expressed	Published (Nipponbare)
	FN596-S	Deletion	Chr12:9107001-9846000	LOC_Os12g16760	Chr12	9609841	9610521	expressed protein	Published (Nipponbare)
	FN596-S	Deletion	Chr12:9107001-9846000	LOC_Os12g16770	Chr12	9611813	9613736	expressed protein	Published (Nipponbare)
	FN596-S	Deletion	Chr12:9107001-9846000	LOC_Os12g16870	Chr12	9674885	9675615	expressed protein	Published (Nipponbare)
	FN596-S	Deletion	Chr12:9107001-9846000	LOC_Os12g16880	Chr12	9686915	9687610	PROLM27 - Prolamin precursor, expressed	Published (Nipponbare)
	FN596-S	Deletion	Chr12:9107001-9846000	LOC_Os12g16890	Chr12	9688985	9689714	PROLM28 - Prolamin precursor, expressed	Published (Nipponbare)
	FN596-S	Deletion	Chr12:9107001-9846000	LOC_Os12g17010	Chr12	9733273	9734352	PROLM29 - Prolamin precursor, expressed	Published (Nipponbare)
	FN596-S	Deletion	Chr12:9107001-9846000	LOC_Os12g17030	Chr12	9740767	9741206	PROLM30 - Prolamin precursor, expressed	Published (Nipponbare)
	FN596-S	Deletion	Chr12:9107001-9846000	LOC_Os12g17070	Chr12	9766670	9772331	radical SAM enzyme, putative, expressed	Published (Nipponbare)
	FN596-S	Deletion	Chr12:9107001-9846000	LOC_Os12g17080	Chr12	9777751	9782552	pentatricopeptide, putative, expressed	Published (Nipponbare)
	FN596-S	Deletion	Chr12:9107001-9846000	LOC_Os12g17090	Chr12	9781957	9786758	stripe rust resistance protein Yr10, putative, expressed	Published (Nipponbare)
	FN596-S	Deletion	Chr12:9107001-9846000	LOC_Os12g17130	Chr12	9804360	9807313	expressed protein	Published (Nipponbare)
	FN596-S	Deletion	Chr12:9107001-9846000	LOC_Os12g17140	Chr12	9809174	9812470	mla1, putative, expressed	Published (Nipponbare)
	FN596-S	Deletion	Chr12:9107001-9846000	LOC_Os12g17150	Chr12	9815680	9816139	expressed protein	Published (Nipponbare)
	FN596-S	Deletion	Chr12:9107001-9846000	LOC_Os12g17160	Chr12	9821543	9823933	flavonol sulfotransferase, putative, expressed	Published (Nipponbare)
	FN596-S	Deletion	Chr12:9107001-9846000	LOC_Os12g17200	Chr12	9844640	9844921	hypothetical protein	Published (Nipponbare)
	FN596-S	Deletion	Chr12:9857001-10157000	LOC_Os12g17230	Chr12	9864804	9867447	expressed protein	Published (Nipponbare)
	FN596-S	Deletion	Chr12:9857001-10157000	LOC_Os12g17250	Chr12	9875507	9876423	expressed protein	Published (Nipponbare)
	FN596-S	Deletion	Chr12:9857001-10157000	LOC_Os12g17280	Chr12	9886397	9886777	expressed protein	Published (Nipponbare)
	FN596-S	Deletion	Chr12:9857001-10157000	LOC_Os12g17310	Chr12	9907483	9915066	prefoldin, putative, expressed	Published (Nipponbare)
	FN596-S	Deletion	Chr12:9857001-10157000	LOC_Os12g17320	Chr12	9915292	9922660	polyprenyl synthetase, putative, expressed	Published (Nipponbare)
	FN596-S	Deletion	Chr12:9857001-10157000	LOC_Os12g17330	Chr12	9925755	9926231	conserved hypothetical protein	Published (Nipponbare)
	FN596-S	Deletion	Chr12:9857001-10157000	LOC_Os12g17340	Chr12	9926572	9928990	CC-NBS-LRR resistance protein MLA13, putative, expressed	Published (Nipponbare)
	FN596-S	Deletion	Chr12:9857001-10157000	LOC_Os12g17370	Chr12	9946902	9948757	expressed protein	Published (Nipponbare)
	FN596-S	Deletion	Chr12:9857001-10157000	LOC_Os12g17410	Chr12	9980554	9984649	NB-ARC domain containing protein, expressed	Published (Nipponbare)
	FN596-S	Deletion	Chr12:9857001-10157000	LOC_Os12g17420	Chr12	9986281	9987914	resistance protein, putative, expressed	Published (Nipponbare)
	FN596-S	Deletion	Chr12:9857001-10157000	LOC_Os12g17430	Chr12	9995004	9996448	NBS-LRR disease resistance protein, putative, expressed	Published (Nipponbare)
	FN596-S	Deletion	Chr12:9857001-10157000	LOC_Os12g17480	Chr12	10010499	10014292	MLA12, putative, expressed	Published (Nipponbare)
	FN596-S	Deletion	Chr12:9857001-10157000	LOC_Os12g17490	Chr12	10016692	10021360	stripe rust resistance protein Yr10, putative, expressed	Published (Nipponbare)
	FN596-S	Deletion	Chr12:9857001-10157000	LOC_Os12g17500	Chr12	10021950	10022638	expressed protein	Published (Nipponbare)
	FN596-S	Deletion	Chr12:9857001-10157000	LOC_Os12g17530	Chr12	10048848	10053017	expressed protein	Published (Nipponbare)
	FN596-S	Deletion	Chr12:9857001-10157000	LOC_Os12g17540	Chr12	10053411	10055200	vignain precursor, putative, expressed	Published (Nipponbare)
	FN596-S	Deletion	Chr12:9857001-10157000	LOC_Os12g17550	Chr12	10058717	10067621	expressed protein	Published (Nipponbare)
	FN596-S	Deletion	Chr12:9857001-10157000	LOC_Os12g17560	Chr12	10068815	10069114	expressed protein	Published (Nipponbare)
	FN596-S	Deletion	Chr12:9857001-10157000	LOC_Os12g17570	Chr12	10069992	10072433	GDSL-like lipase/acylhydrolase, putative, expressed	Published (Nipponbare)
	FN596-S	Deletion	Chr12:9857001-10157000	LOC_Os12g17590	Chr12	10078303	10080093	expressed protein	Published (Nipponbare)
	FN596-S	Deletion	Chr12:9857001-10157000	LOC_Os12g17600	Chr12	10080398	10081661	ribulose bisphosphate carboxylase small chain, chloroplast precursor, putative, expressed	Published (Nipponbare)
	FN596-S	Deletion	Chr12:9857001-10157000	LOC_Os12g17610	Chr12	10085349	10086187	expressed protein	Published (Nipponbare)
	FN596-S	Deletion	Chr12:9857001-10157000	LOC_Os12g17660	Chr12	10115552	10117125	expressed protein	Published (Nipponbare)
	FN596-S	Deletion	Chr12:9857001-10157000	LOC_Os12g17670	Chr12	10119975	10121344	expressed protein	Published (Nipponbare)
	FN596-S	Deletion	Chr12:9857001-10157000	LOC_Os12g17680	Chr12	10125171	10126117	expressed protein	Published (Nipponbare)
	FN596-S	Deletion	Chr12:9857001-10157000	LOC_Os12g17700	Chr12	10139814	10140819	expressed protein	Published (Nipponbare)
	FN596-S	Deletion	Chr12:9857001-10157000	LOC_Os12g17710	Chr12	10146644	10147987	expressed protein	Published (Nipponbare)
	FN597-S	Deletion	Chr2:10074660-10074661	LOC_Os02g17500	Chr2	10074581	10081512	transporter family protein, putative, expressed	Published (Nipponbare)
	FN597-S	SBS	Chr3:11048680-11048680	LOC_Os03g19650	Chr3	11048488	11053465	PPR2, putative, expressed	Published (Nipponbare)
	FN597-S	SBS	Chr6:11322172-11322172	LOC_Os06g19820	Chr6	11320631	11322202	fringe-related protein, putative, expressed	Published (Nipponbare)
	FN597-S	Inversion	Chr6:23013616-23013616	LOC_Os06g38764	Chr6	23013154	23014890	expressed protein	Published (Nipponbare)
	FN597-S	Inversion	Chr6:23013621-23013621	LOC_Os06g38764	Chr6	23013154	23014890	expressed protein	Published (Nipponbare)
	FN597-S	SBS	Chr6:25714618-25714618	LOC_Os06g42770	Chr6	25711868	25714681	type II intron maturase protein, putative, expressed	Published (Nipponbare)
	FN597-S	SBS	Chr10:1406301-1406301	LOC_Os10g03320	Chr10	1405706	1407215	UDP-glucoronosyl and UDP-glucosyl transferase domain containing protein, expressed	Published (Nipponbare)
	FN597-S	SBS	Chr11:24939623-24939623	LOC_Os11g41570	Chr11	24936787	24939914	OsFBX428 - F-box domain containing protein, expressed	Published (Nipponbare)
	FN597-S	SBS	Chr12:27446979-27446979	LOC_Os12g44280	Chr12	27446647	27447597	subtilase, putative, expressed	Published (Nipponbare)
	FN598-S	Translocation	Chr2:3762755-3762755	LOC_Os02g07320	Chr2	3761054	3762809	expressed protein	Published (Nipponbare)
	FN598-S	Translocation	Chr2:3762397-3762397	LOC_Os02g07320	Chr2	3761054	3762809	expressed protein	Published (Nipponbare)
	FN598-S	Deletion	Chr2:3762392-3767572	LOC_Os02g07320	Chr2	3761054	3762809	expressed protein	Published (Nipponbare)
	FN598-S	Translocation	Chr3:6959011-6959011	LOC_Os03g12910	Chr3	6957632	6962594	squalene monooxygenase, putative, expressed	Published (Nipponbare)
	FN598-S	Translocation	Chr3:6959021-6959021	LOC_Os03g12910	Chr3	6957632	6962594	squalene monooxygenase, putative, expressed	Published (Nipponbare)
	FN598-S	SBS	Chr3:16057005-16057005	LOC_Os03g27950	Chr3	16051260	16058325	Ser/Thr protein phosphatase family protein, putative, expressed	Published (Nipponbare)
	FN598-S	Deletion	Chr4:25053772-25053817	LOC_Os04g42330	Chr4	25048428	25054483	Spc97 / Spc98 family protein, putative, expressed	Published (Nipponbare)
	FN598-S	Inversion	Chr5:11613287-11613287	LOC_Os05g19910	Chr5	11609440	11615022	transferase family protein, putative, expressed	Published (Nipponbare)
	FN598-S	Translocation	Chr5:11613401-11613401	LOC_Os05g19910	Chr5	11609440	11615022	transferase family protein, putative, expressed	Published (Nipponbare)
	FN598-S	Inversion	Chr5:11723507-11723507	LOC_Os05g20050	Chr5	11723480	11725722	ras-related protein, putative, expressed	Published (Nipponbare)
	FN598-S	Inversion	Chr6:2588642-2588642	LOC_Os06g05730	Chr6	2587926	2588896	expressed protein	Published (Nipponbare)
	FN598-S	Inversion	Chr6:29521101-29521101	LOC_Os06g48770	Chr6	29516243	29523983	OsSBeL1 - Putative Serine Beta-Lactamase homologue, expressed	Published (Nipponbare)
	FN598-S	Inversion	Chr6:29521099-29521099	LOC_Os06g48770	Chr6	29516243	29523983	OsSBeL1 - Putative Serine Beta-Lactamase homologue, expressed	Published (Nipponbare)
	FN598-S	Deletion	Chr7:6794976-6795001	LOC_Os07g12140	Chr7	6790686	6796631	PPR repeat domain containing protein, putative, expressed	Published (Nipponbare)
	FN598-S	Deletion	Chr7:29522111-29522126	LOC_Os07g49290	Chr7	29519451	29522145	PHD finger family protein, putative, expressed	Published (Nipponbare)
	FN598-S	SBS	Chr7:29522502-29522502	LOC_Os07g49300	Chr7	29522442	29530773	expressed protein	Published (Nipponbare)
	FN598-S	Deletion	Chr11:6411854-6411862	LOC_Os11g11530	Chr11	6410837	6412449	ZmEBE-1 protein, putative, expressed	Published (Nipponbare)
	FN598-S	Deletion	Chr11:19069264-19069266	LOC_Os11g32270	Chr11	19069217	19075959	N-rich protein, putative, expressed	Published (Nipponbare)
	FN598-S	Deletion	Chr12:12778001-12786296	LOC_Os12g22620	Chr12	12780442	12784337	endonuclease/Exonuclease/phosphatase family protein, expressed	Published (Nipponbare)
	FN601-S	Deletion	Chr1:40696310-40696314	LOC_Os01g70270	Chr1	40695642	40700998	auxin response factor, putative, expressed	Published (Nipponbare)
	FN601-S	SBS	Chr3:9607356-9607356	LOC_Os03g17240	Chr3	9605153	9608438	ankyrin repeat-containing protein, putative, expressed	Published (Nipponbare)
	FN601-S	Deletion	Chr3:15505659-15505660	LOC_Os03g27080	Chr3	15504379	15507731	calmodulin-binding transcription activator 2, putative, expressed	Published (Nipponbare)
	FN601-S	Insertion	Chr5:2338785-2338785	LOC_Os05g04860	Chr5	2334711	2339664	agenet domain containing protein, putative, expressed	Published (Nipponbare)
	FN601-S	Deletion	Chr8:20974307-20974318	LOC_Os08g33590	Chr8	20974259	20977254	basic helix-loop-helix, putative, expressed	Published (Nipponbare)
	FN601-S	Deletion	Chr9:20751997-20752145	LOC_Os09g36040	Chr9	20751729	20754649	rhodanese-like domain containing protein, putative, expressed	Published (Nipponbare)
	FN601-S	Deletion	Chr11:8521001-8592000	LOC_Os11g15130	Chr11	8529190	8531343	jasmonate O-methyltransferase, putative, expressed	Published (Nipponbare)
	FN601-S	Deletion	Chr11:8521001-8592000	LOC_Os11g15180	Chr11	8561786	8564017	SAM dependent carboxyl methyltransferase, putative, expressed	Published (Nipponbare)
	FN601-S	Deletion	Chr11:8521001-8592000	LOC_Os11g15190	Chr11	8568422	8572164	RGH1A, putative, expressed	Published (Nipponbare)
	FN601-S	Deletion	Chr11:8521001-8592000	LOC_Os11g15200	Chr11	8574637	8576032	expressed protein	Published (Nipponbare)
	FN601-S	Deletion	Chr11:8521001-8592000	LOC_Os11g15210	Chr11	8583891	8586236	anthocyanin regulatory Lc protein, putative, expressed	Published (Nipponbare)
	FN601-S	Deletion	Chr12:2935132-2935146	LOC_Os12g06190	Chr12	2935065	2935553	expressed protein	Published (Nipponbare)
	FN618-S	Deletion	Chr1:6688386-6788104	LOC_Os01g12240	Chr1	6689709	6693866	hypothetical protein	Published (Nipponbare)
	FN618-S	Deletion	Chr1:6688386-6788104	LOC_Os01g12250	Chr1	6694004	6696795	expressed protein	Published (Nipponbare)
	FN618-S	Deletion	Chr1:6688386-6788104	LOC_Os01g12260	Chr1	6699462	6703371	vacuolar ATP synthase subunit E, putative, expressed	Published (Nipponbare)
	FN618-S	Deletion	Chr1:6688386-6788104	LOC_Os01g12270	Chr1	6704403	6704666	expressed protein	Published (Nipponbare)
	FN618-S	Deletion	Chr1:6688386-6788104	LOC_Os01g12280	Chr1	6706087	6710801	hAT dimerisation domain-containing protein, putative, expressed	Published (Nipponbare)
	FN618-S	Deletion	Chr1:6688386-6788104	LOC_Os01g12290	Chr1	6711815	6714142	S-locus lectin protein kinase family protein, putative, expressed	Published (Nipponbare)
	FN618-S	Deletion	Chr1:6688386-6788104	LOC_Os01g12304	Chr1	6718349	6719948	esterase, putative, expressed	Published (Nipponbare)
	FN618-S	Deletion	Chr1:6688386-6788104	LOC_Os01g12310	Chr1	6722205	6722600	histone deacetylase 19, putative, expressed	Published (Nipponbare)
	FN618-S	Deletion	Chr1:6688386-6788104	LOC_Os01g12320	Chr1	6724939	6728626	GDSL-like lipase/acylhydrolase, putative, expressed	Published (Nipponbare)
	FN618-S	Deletion	Chr1:6688386-6788104	LOC_Os01g12330	Chr1	6732152	6735486	expressed protein	Published (Nipponbare)
	FN618-S	Deletion	Chr1:6688386-6788104	LOC_Os01g12381	Chr1	6764450	6765888	GDSL-like lipase/acylhydrolase, putative, expressed	Published (Nipponbare)
	FN618-S	Deletion	Chr1:6688386-6788104	LOC_Os01g12390	Chr1	6766497	6770164	inactive receptor kinase At2g26730 precursor, putative, expressed	Published (Nipponbare)
	FN618-S	Deletion	Chr1:6688386-6788104	LOC_Os01g12400	Chr1	6774200	6777805	S-locus lectin protein kinase family protein, putative, expressed	Published (Nipponbare)
	FN618-S	Deletion	Chr1:6688386-6788104	LOC_Os01g12410	Chr1	6781919	6784207	receptor-like protein kinase, putative, expressed	Published (Nipponbare)
	FN618-S	Deletion	Chr1:6688386-6788104	LOC_Os01g12420	Chr1	6787075	6789731	receptor-like protein kinase, putative, expressed	Published (Nipponbare)
	FN618-S	SBS	Chr3:11897386-11897386	LOC_Os03g20970	Chr3	11893128	11898228	phospholipid-transporting ATPase 1, putative, expressed	Published (Nipponbare)
	FN618-S	Translocation	Chr3:34805467-34805467	LOC_Os03g61290	Chr3	34802922	34807906	ATCHX, putative, expressed	Published (Nipponbare)
	FN618-S	SBS	Chr3:35310548-35310548	LOC_Os03g62330	Chr3	35309856	35310752	expressed protein	Published (Nipponbare)
	FN618-S	Deletion	Chr4:7358909-7358912	LOC_Os04g13260	Chr4	7351645	7359351	expressed protein	Published (Nipponbare)
	FN618-S	Deletion	Chr6:3160169-3160170	LOC_Os06g06740	Chr6	3158656	3162646	MYB family transcription factor, putative, expressed	Published (Nipponbare)
	FN618-S	Deletion	Chr7:4649803-4649806	LOC_Os07g08940	Chr7	4649674	4650555	expressed protein	Published (Nipponbare)
	FN618-S	Translocation	Chr9:8617483-8617483	LOC_Os09g14550	Chr9	8613403	8618111	RNA recognition motif containing protein, putative, expressed	Published (Nipponbare)
	FN618-S	Deletion	Chr9:8617470-8636092	LOC_Os09g14550	Chr9	8613403	8618111	RNA recognition motif containing protein, putative, expressed	Published (Nipponbare)
	FN618-S	Deletion	Chr9:8617470-8636092	LOC_Os09g14560	Chr9	8623667	8626180	expressed protein	Published (Nipponbare)
	FN618-S	Deletion	Chr9:8617470-8636092	LOC_Os09g14570	Chr9	8629025	8629738	tropinone reductase, putative, expressed	Published (Nipponbare)
	FN618-S	Deletion	Chr9:8617470-8636092	LOC_Os09g14580	Chr9	8630075	8633198	protein kinase domain containing protein, expressed	Published (Nipponbare)
	FN618-S	Deletion	Chr10:293402-340167	LOC_Os10g01480	Chr10	301771	308113	Inositol 1, 3, 4-trisphosphate 5/6-kinase, putative, expressed	Published (Nipponbare)
	FN618-S	Deletion	Chr10:293402-340167	LOC_Os10g01490	Chr10	316728	318305	hypothetical protein	Published (Nipponbare)
	FN618-S	Deletion	Chr10:293402-340167	LOC_Os10g01500	Chr10	321215	321388	expressed protein	Published (Nipponbare)
	FN618-S	Deletion	Chr12:17603001-17637000	LOC_Os12g29540	Chr12	17607994	17610016	expressed protein	Published (Nipponbare)
	FN618-S	Deletion	Chr12:17603001-17637000	LOC_Os12g29550	Chr12	17612376	17618590	expressed protein	Published (Nipponbare)
	FN618-S	Deletion	Chr12:17603001-17637000	LOC_Os12g29560	Chr12	17619415	17623995	DHHC zinc finger domain containing protein, expressed	Published (Nipponbare)
	FN618-S	Deletion	Chr12:17603001-17637000	LOC_Os12g29570	Chr12	17624459	17626192	expressed protein	Published (Nipponbare)
	FN618-S	Deletion	Chr12:17603001-17637000	LOC_Os12g29580	Chr12	17628062	17632426	AGC_PVPK_like_kin82y.19 - ACG kinases include homologs to PKA, PKG and PKC, expressed	Published (Nipponbare)
	FN618-S	Deletion	Chr12:21783001-21894000	LOC_Os12g35790	Chr12	21805080	21806479	expressed protein	Published (Nipponbare)
	FN618-S	Deletion	Chr12:21783001-21894000	LOC_Os12g35820	Chr12	21834289	21834838	expressed protein	Published (Nipponbare)
	FN618-S	Deletion	Chr12:21783001-21894000	LOC_Os12g35850	Chr12	21844264	21845012	expressed protein	Published (Nipponbare)
	FN618-S	Deletion	Chr12:21783001-21894000	LOC_Os12g35870	Chr12	21857143	21857388	expressed protein	Published (Nipponbare)
	FN618-S	Deletion	Chr12:21783001-21894000	LOC_Os12g35890	Chr12	21869771	21871413	FAD dependent oxidoreductase domain containing protein, expressed	Published (Nipponbare)
	FN618-S	Deletion	Chr12:21783001-21894000	LOC_Os12g35895	Chr12	21873069	21877362	expressed protein	Published (Nipponbare)
	FN618-S	Deletion	Chr12:21783001-21894000	LOC_Os12g35910	Chr12	21881810	21883709	expressed protein	Published (Nipponbare)
	FN618-S	Deletion	Chr12:21783001-21894000	LOC_Os12g35920	Chr12	21889585	21890486	expressed protein	Published (Nipponbare)
	FN619-S	Deletion	Chr2:34770024-34770038	LOC_Os02g56720	Chr2	34769644	34771189	cinnamoyl CoA reductase, putative, expressed	Published (Nipponbare)
	FN619-S	SBS	Chr3:13032948-13032948	LOC_Os03g22610	Chr3	13031164	13036012	peptidyl-tRNA hydrolase, mitochondrial precursor protein, putative, expressed	Published (Nipponbare)
	FN619-S	SBS	Chr3:29298289-29298289	LOC_Os03g51220	Chr3	29296088	29302092	SWI/SNF-related matrix-associated actin-dependent regulator of chromatin subfamily C member, putative, expressed	Published (Nipponbare)
	FN619-S	Inversion	Chr4:16668317-16668317	LOC_Os04g28210	Chr4	16667099	16672508	verticillium wilt disease resistance protein, putative, expressed	Published (Nipponbare)
	FN619-S	Inversion	Chr4:16668321-16668321	LOC_Os04g28210	Chr4	16667099	16672508	verticillium wilt disease resistance protein, putative, expressed	Published (Nipponbare)
	FN619-S	Deletion	Chr5:25984001-26022000	LOC_Os05g44690	Chr5	25986945	25988283	expressed protein	Published (Nipponbare)
	FN619-S	Deletion	Chr5:25984001-26022000	LOC_Os05g44710	Chr5	25994201	25997303	expressed protein	Published (Nipponbare)
	FN619-S	Deletion	Chr5:25984001-26022000	LOC_Os05g44750	Chr5	26014613	26015016	hypothetical protein	Published (Nipponbare)
	FN619-S	Deletion	Chr5:25984001-26022000	LOC_Os05g44760	Chr5	26017295	26022937	hexokinase, putative, expressed	Published (Nipponbare)
	FN619-S	Deletion	Chr5:25984001-26022000	LOC_Os05g44770	Chr5	26021574	26025719	receptor-like protein kinase 5 precursor, putative, expressed	Published (Nipponbare)
	FN620-S	Deletion	Chr3:13905928-13905929	LOC_Os03g24410	Chr3	13904709	13907297	expressed protein	Published (Nipponbare)
	FN620-S	Inversion	Chr3:24745233-24745233	LOC_Os03g44020	Chr3	24744072	24745734	AGC_PVPK_like_kin82y.9 - ACG kinases include homologs to PKA, PKG and PKC, expressed	Published (Nipponbare)
	FN620-S	Deletion	Chr4:33152051-33152065	LOC_Os04g55700	Chr4	33149431	33153292	exonuclease, putative, expressed	Published (Nipponbare)
	FN620-S	Inversion	Chr5:10546516-10546516	LOC_Os05g18294	Chr5	10537386	10546650	SEC14 cytosolic factor family protein, putative, expressed	Published (Nipponbare)
	FN620-S	Inversion	Chr5:10546529-10546529	LOC_Os05g18294	Chr5	10537386	10546650	SEC14 cytosolic factor family protein, putative, expressed	Published (Nipponbare)
	FN620-S	Deletion	Chr6:10129001-10140000	LOC_Os06g17460	Chr6	10131033	10131804	fasciclin domain containing protein, expressed	Published (Nipponbare)
	FN620-S	Deletion	Chr6:10129001-10140000	LOC_Os06g17470	Chr6	10135168	10135608	expressed protein	Published (Nipponbare)
	FN620-S	Deletion	Chr6:10129001-10140000	LOC_Os06g17480	Chr6	10137823	10138875	histone-like transcription factor and archaeal histone, putative, expressed	Published (Nipponbare)
	FN620-S	Deletion	Chr6:23019948-23019949	LOC_Os06g38780	Chr6	23017861	23020932	receptor-like protein kinase 2 precursor, putative, expressed	Published (Nipponbare)
	FN620-S	Inversion	Chr10:14834707-14834707	LOC_Os10g28510	Chr10	14831464	14839351	expressed protein	Published (Nipponbare)
	FN620-S	Inversion	Chr10:14834720-14834720	LOC_Os10g28510	Chr10	14831464	14839351	expressed protein	Published (Nipponbare)
	FN620-S	Inversion	Chr10:17487688-17487688	LOC_Os10g33290	Chr10	17484383	17490805	tetratricopeptide repeat domain containing protein, expressed	Published (Nipponbare)
	FN620-S	Deletion	Chr10:17851231-17851241	LOC_Os10g33760	Chr10	17849088	17851397	No apical meristem protein, putative, expressed	Published (Nipponbare)
	FN620-S	Insertion	Chr11:22164614-22164614	LOC_Os11g37540	Chr11	22159509	22173475	protein phosphatase 2C, putative, expressed	Published (Nipponbare)
	FN620-S	Deletion	Chr12:1110001-1440000	LOC_Os12g02980	Chr12	1107401	1110538	nucleoside-triphosphatase, putative, expressed	Published (Nipponbare)
	FN620-S	Deletion	Chr12:1110001-1440000	LOC_Os12g03030	Chr12	1130909	1133442	conserved hypothetical protein	Published (Nipponbare)
	FN620-S	Deletion	Chr12:1110001-1440000	LOC_Os12g03040	Chr12	1139026	1141362	no apical meristem protein, putative, expressed	Published (Nipponbare)
	FN620-S	Deletion	Chr12:1110001-1440000	LOC_Os12g03050	Chr12	1146995	1148742	no apical meristem protein, putative, expressed	Published (Nipponbare)
	FN620-S	Deletion	Chr12:1110001-1440000	LOC_Os12g03060	Chr12	1151579	1155729	expressed protein	Published (Nipponbare)
	FN620-S	Deletion	Chr12:1110001-1440000	LOC_Os12g03070	Chr12	1156635	1158767	FHA domain containing protein, putative, expressed	Published (Nipponbare)
	FN620-S	Deletion	Chr12:1110001-1440000	LOC_Os12g03080	Chr12	1157980	1165291	rp3 protein, putative, expressed	Published (Nipponbare)
	FN620-S	Deletion	Chr12:1110001-1440000	LOC_Os12g03090	Chr12	1169472	1170473	ribosomal protein, putative, expressed	Published (Nipponbare)
	FN620-S	Deletion	Chr12:1110001-1440000	LOC_Os12g03094	Chr12	1170641	1172382	expressed protein	Published (Nipponbare)
	FN620-S	Deletion	Chr12:1110001-1440000	LOC_Os12g03100	Chr12	1172671	1175788	exostosin family domain containing protein, expressed	Published (Nipponbare)
	FN620-S	Deletion	Chr12:1110001-1440000	LOC_Os12g03110	Chr12	1180358	1181099	ZF-HD protein dimerisation region containing protein, expressed	Published (Nipponbare)
	FN620-S	Deletion	Chr12:1110001-1440000	LOC_Os12g03120	Chr12	1183405	1183748	expressed protein	Published (Nipponbare)
	FN620-S	Deletion	Chr12:1110001-1440000	LOC_Os12g03130	Chr12	1189043	1191517	CDC45A - Putative DNA replication initiation protein, expressed	Published (Nipponbare)
	FN620-S	Deletion	Chr12:1110001-1440000	LOC_Os12g03140	Chr12	1192232	1193383	expressed protein	Published (Nipponbare)
	FN620-S	Deletion	Chr12:1110001-1440000	LOC_Os12g03150	Chr12	1200471	1202202	myb-like DNA-binding domain containing protein, putative, expressed	Published (Nipponbare)
	FN620-S	Deletion	Chr12:1110001-1440000	LOC_Os12g03170	Chr12	1211834	1212679	expressed protein	Published (Nipponbare)
	FN620-S	Deletion	Chr12:1110001-1440000	LOC_Os12g03180	Chr12	1212877	1216296	Mad3/BUB1 homology region 1 domain containing protein, expressed	Published (Nipponbare)
	FN620-S	Deletion	Chr12:1110001-1440000	LOC_Os12g03190	Chr12	1216707	1220583	bifunctional aspartokinase/homoserine dehydrogenase, putative, expressed	Published (Nipponbare)
	FN620-S	Deletion	Chr12:1110001-1440000	LOC_Os12g03200	Chr12	1220954	1225034	MATE efflux family protein, putative, expressed	Published (Nipponbare)
	FN620-S	Deletion	Chr12:1110001-1440000	LOC_Os12g03220	Chr12	1231128	1232993	expressed protein	Published (Nipponbare)
	FN620-S	Deletion	Chr12:1110001-1440000	LOC_Os12g03230	Chr12	1235637	1237472	MATE efflux family protein, putative, expressed	Published (Nipponbare)
	FN620-S	Deletion	Chr12:1110001-1440000	LOC_Os12g03240	Chr12	1238813	1239252	MATE efflux family protein, putative, expressed	Published (Nipponbare)
	FN620-S	Deletion	Chr12:1110001-1440000	LOC_Os12g03260	Chr12	1251151	1256056	MATE efflux family protein, putative, expressed	Published (Nipponbare)
	FN620-S	Deletion	Chr12:1110001-1440000	LOC_Os12g03270	Chr12	1265812	1269154	ELMO/CED-12 family protein, putative, expressed	Published (Nipponbare)
	FN620-S	Deletion	Chr12:1110001-1440000	LOC_Os12g03290	Chr12	1269561	1274766	AP2 domain containing protein, expressed	Published (Nipponbare)
	FN620-S	Deletion	Chr12:1110001-1440000	LOC_Os12g03320	Chr12	1284830	1286033	expressed protein	Published (Nipponbare)
	FN620-S	Deletion	Chr12:1110001-1440000	LOC_Os12g03330	Chr12	1291584	1291910	hypothetical protein	Published (Nipponbare)
	FN620-S	Deletion	Chr12:1110001-1440000	LOC_Os12g03340	Chr12	1292669	1300969	protein of unknown function, DUF618 domain containing protein, expressed	Published (Nipponbare)
	FN620-S	Deletion	Chr12:1110001-1440000	LOC_Os12g03350	Chr12	1302340	1303288	expressed protein	Published (Nipponbare)
	FN620-S	Deletion	Chr12:1110001-1440000	LOC_Os12g03360	Chr12	1305139	1307108	EMB1379, putative, expressed	Published (Nipponbare)
	FN620-S	Deletion	Chr12:1110001-1440000	LOC_Os12g03370	Chr12	1309401	1310704	harpin-induced protein 1 domain containing protein, expressed	Published (Nipponbare)
	FN620-S	Deletion	Chr12:1110001-1440000	LOC_Os12g03380	Chr12	1314533	1315090	expressed protein	Published (Nipponbare)
	FN620-S	Deletion	Chr12:1110001-1440000	LOC_Os12g03390	Chr12	1315753	1317248	OsFBX435 - F-box domain containing protein, expressed	Published (Nipponbare)
	FN620-S	Deletion	Chr12:1110001-1440000	LOC_Os12g03400	Chr12	1317605	1319925	expressed protein	Published (Nipponbare)
	FN620-S	Deletion	Chr12:1110001-1440000	LOC_Os12g03410	Chr12	1323539	1326834	expressed protein	Published (Nipponbare)
	FN620-S	Deletion	Chr12:1110001-1440000	LOC_Os12g03420	Chr12	1332836	1333568	VQ domain containing protein, putative, expressed	Published (Nipponbare)
	FN620-S	Deletion	Chr12:1110001-1440000	LOC_Os12g03430	Chr12	1337191	1339507	Mpv17 / PMP22 family domain containing protein, expressed	Published (Nipponbare)
	FN620-S	Deletion	Chr12:1110001-1440000	LOC_Os12g03440	Chr12	1342002	1344257	OsFBX436 - F-box domain containing protein, expressed	Published (Nipponbare)
	FN620-S	Deletion	Chr12:1110001-1440000	LOC_Os12g03450	Chr12	1346249	1348258	expressed protein	Published (Nipponbare)
	FN620-S	Deletion	Chr12:1110001-1440000	LOC_Os12g03470	Chr12	1359572	1366649	alpha-N-arabinofuranosidase A, putative, expressed	Published (Nipponbare)
	FN620-S	Deletion	Chr12:1110001-1440000	LOC_Os12g03480	Chr12	1368900	1375574	alpha-N-arabinofuranosidase, putative, expressed	Published (Nipponbare)
	FN620-S	Deletion	Chr12:1110001-1440000	LOC_Os12g03490	Chr12	1378167	1378496	expressed protein	Published (Nipponbare)
	FN620-S	Deletion	Chr12:1110001-1440000	LOC_Os12g03500	Chr12	1387551	1391278	expressed protein	Published (Nipponbare)
	FN620-S	Deletion	Chr12:1110001-1440000	LOC_Os12g03510	Chr12	1393045	1393655	PME/invertase inhibitor, putative, expressed	Published (Nipponbare)
	FN620-S	Deletion	Chr12:1110001-1440000	LOC_Os12g03530	Chr12	1397392	1404943	alpha-N-arabinofuranosidase, putative, expressed	Published (Nipponbare)
	FN620-S	Deletion	Chr12:1110001-1440000	LOC_Os12g03540	Chr12	1405136	1409433	WD domain, G-beta repeat domain containing protein, expressed	Published (Nipponbare)
	FN620-S	Deletion	Chr12:1110001-1440000	LOC_Os12g03554	Chr12	1412001	1421875	zinc finger C-x8-C-x5-C-x3-H type family protein, expressed	Published (Nipponbare)
	FN620-S	Deletion	Chr12:1110001-1440000	LOC_Os12g03580	Chr12	1433889	1436183	expressed protein	Published (Nipponbare)
	FN620-S	Deletion	Chr12:1110001-1440000	LOC_Os12g03594	Chr12	1436996	1445090	OsFBX437 - F-box domain containing protein, expressed	Published (Nipponbare)
	FN621-S	SBS	Chr2:27332593-27332593	LOC_Os02g45070	Chr2	27330144	27341836	PINHEAD, putative, expressed	Published (Nipponbare)
	FN621-S	Deletion	Chr3:28798486-28798489	LOC_Os03g50450	Chr3	28795423	28799255	inactive receptor kinase At2g26730 precursor, putative, expressed	Published (Nipponbare)
	FN621-S	Deletion	Chr3:28798492-28798495	LOC_Os03g50450	Chr3	28795423	28799255	inactive receptor kinase At2g26730 precursor, putative, expressed	Published (Nipponbare)
	FN621-S	Deletion	Chr4:34564813-34564814	LOC_Os04g58030	Chr4	34564384	34566060	expressed protein	Published (Nipponbare)
	FN621-S	Translocation	Chr5:16047420-16047420	LOC_Os05g27580	Chr5	16047150	16050791	wound-induced protein WI12, putative, expressed	Published (Nipponbare)
	FN621-S	Translocation	Chr5:16047672-16047672	LOC_Os05g27580	Chr5	16047150	16050791	wound-induced protein WI12, putative, expressed	Published (Nipponbare)
	FN621-S	Deletion	Chr6:28463974-28463975	LOC_Os06g46900	Chr6	28463764	28466297	phosphosulfolactate synthase-related protein, putative, expressed	Published (Nipponbare)
	FN621-S	SBS	Chr7:2599614-2599614	LOC_Os07g05560	Chr7	2599062	2600840	expressed protein	Published (Nipponbare)
	FN621-S	Translocation	Chr8:2926364-2926364	LOC_Os08g05490	Chr8	2924193	2928513	tRNA synthetase, putative, expressed	Published (Nipponbare)
	FN621-S	SBS	Chr9:7004595-7004595	LOC_Os09g12290	Chr9	6995049	7009516	bifunctional aspartokinase/homoserine dehydrogenase, chloroplast precursor, putative, expressed	Published (Nipponbare)
	FN621-S	Deletion	Chr12:1454597-1487814	LOC_Os12g03630	Chr12	1452167	1456276	ubiquitin carboxyl-terminal hydrolase, family 1, putative, expressed	Published (Nipponbare)
	FN621-S	Deletion	Chr12:1454597-1487814	LOC_Os12g03640	Chr12	1457297	1459940	S-locus-like receptor protein kinase, putative, expressed	Published (Nipponbare)
	FN621-S	Deletion	Chr12:1454597-1487814	LOC_Os12g03650	Chr12	1462306	1464813	D-mannose binding lectin family protein, expressed	Published (Nipponbare)
	FN621-S	Deletion	Chr12:1454597-1487814	LOC_Os12g03670	Chr12	1473687	1476197	D-mannose binding lectin family protein, expressed	Published (Nipponbare)
	FN621-S	Deletion	Chr12:26669655-26669700	LOC_Os12g42910	Chr12	26669155	26671200	sodium/calcium exchanger protein, putative, expressed	Published (Nipponbare)
	FN622-S	SBS	Chr1:29589668-29589668	LOC_Os01g51490	Chr1	29589249	29590343	expressed protein	Published (Nipponbare)
	FN622-S	Deletion	Chr2:14152785-14152789	LOC_Os02g24410	Chr2	14152562	14153645	expressed protein	Published (Nipponbare)
	FN622-S	Translocation	Chr2:24817284-24817284	LOC_Os02g41450	Chr2	24816732	24819818	no apical meristem protein, putative, expressed	Published (Nipponbare)
	FN622-S	Deletion	Chr5:254701-254739	LOC_Os05g01440	Chr5	251470	256590	phosphoribosylformylglycinamidine synthase, putative, expressed	Published (Nipponbare)
	FN622-S	Translocation	Chr5:9104110-9104110	LOC_Os05g16100	Chr5	9102414	9104504	expressed protein	Published (Nipponbare)
	FN622-S	Translocation	Chr6:22700286-22700286	LOC_Os06g38320	Chr6	22699041	22705078	expressed protein	Published (Nipponbare)
	FN622-S	Deletion	Chr7:1640020-1640027	LOC_Os07g03920	Chr7	1639974	1643252	lectin-like receptor kinase 7, putative, expressed	Published (Nipponbare)
	FN622-S	Deletion	Chr10:12109665-12109668	LOC_Os10g23204	Chr10	12107765	12113020	CutA, chloroplast precursor, putative, expressed	Published (Nipponbare)
	FN622-S	Translocation	Chr11:22799305-22799305	LOC_Os11g38480	Chr11	22799288	22802116	NBS-LRR type disease resistance protein, putative, expressed	Published (Nipponbare)
	FN622-S	Deletion	Chr12:1174001-1261000	LOC_Os12g03100	Chr12	1172671	1175788	exostosin family domain containing protein, expressed	Published (Nipponbare)
	FN622-S	Deletion	Chr12:1174001-1261000	LOC_Os12g03110	Chr12	1180358	1181099	ZF-HD protein dimerisation region containing protein, expressed	Published (Nipponbare)
	FN622-S	Deletion	Chr12:1174001-1261000	LOC_Os12g03120	Chr12	1183405	1183748	expressed protein	Published (Nipponbare)
	FN622-S	Deletion	Chr12:1174001-1261000	LOC_Os12g03130	Chr12	1189043	1191517	CDC45A - Putative DNA replication initiation protein, expressed	Published (Nipponbare)
	FN622-S	Deletion	Chr12:1174001-1261000	LOC_Os12g03140	Chr12	1192232	1193383	expressed protein	Published (Nipponbare)
	FN622-S	Deletion	Chr12:1174001-1261000	LOC_Os12g03150	Chr12	1200471	1202202	myb-like DNA-binding domain containing protein, putative, expressed	Published (Nipponbare)
	FN622-S	Deletion	Chr12:1174001-1261000	LOC_Os12g03170	Chr12	1211834	1212679	expressed protein	Published (Nipponbare)
	FN622-S	Deletion	Chr12:1174001-1261000	LOC_Os12g03180	Chr12	1212877	1216296	Mad3/BUB1 homology region 1 domain containing protein, expressed	Published (Nipponbare)
	FN622-S	Deletion	Chr12:1174001-1261000	LOC_Os12g03190	Chr12	1216707	1220583	bifunctional aspartokinase/homoserine dehydrogenase, putative, expressed	Published (Nipponbare)
	FN622-S	Deletion	Chr12:1174001-1261000	LOC_Os12g03200	Chr12	1220954	1225034	MATE efflux family protein, putative, expressed	Published (Nipponbare)
	FN622-S	Deletion	Chr12:1174001-1261000	LOC_Os12g03220	Chr12	1231128	1232993	expressed protein	Published (Nipponbare)
	FN622-S	Deletion	Chr12:1174001-1261000	LOC_Os12g03230	Chr12	1235637	1237472	MATE efflux family protein, putative, expressed	Published (Nipponbare)
	FN622-S	Deletion	Chr12:1174001-1261000	LOC_Os12g03240	Chr12	1238813	1239252	MATE efflux family protein, putative, expressed	Published (Nipponbare)
	FN622-S	Deletion	Chr12:1174001-1261000	LOC_Os12g03260	Chr12	1251151	1256056	MATE efflux family protein, putative, expressed	Published (Nipponbare)
	FN623-S	Translocation	Chr1:26316066-26316066	LOC_Os01g46280	Chr1	26315953	26317359	expressed protein	Published (Nipponbare)
	FN623-S	Deletion	Chr2:31064664-31064667	LOC_Os02g50840	Chr2	31064064	31071265	BAH domain containing protein, putative, expressed	Published (Nipponbare)
	FN623-S	Deletion	Chr4:34321544-34321551	LOC_Os04g57650	Chr4	34321350	34324747	expressed protein	Published (Nipponbare)
	FN623-S	Deletion	Chr7:1016977-1016991	LOC_Os07g02780	Chr7	1015338	1021609	STE_MEKK_ste11_MAP3K.20 - STE kinases include homologs to sterile 7, sterile 11 and sterile 20 from yeast, expressed	Published (Nipponbare)
	FN623-S	Inversion	Chr9:16424145-16424145	LOC_Os09g27010	Chr9	16422278	16425218	tyrosine protein kinase domain containing protein, putative, expressed	Published (Nipponbare)
	FN623-S	Inversion	Chr9:19425302-19425302	LOC_Os09g32540	Chr9	19424957	19430845	expressed protein	Published (Nipponbare)
	FN623-S	Deletion	Chr10:2306001-2951000	LOC_Os10g04800	Chr10	2317293	2317584	expressed protein	Published (Nipponbare)
	FN623-S	Deletion	Chr10:2306001-2951000	LOC_Os10g04840	Chr10	2339597	2340690	expressed protein	Published (Nipponbare)
	FN623-S	Deletion	Chr10:2306001-2951000	LOC_Os10g04850	Chr10	2350404	2354505	OsFBO5 - F-box and other domain containing protein, expressed	Published (Nipponbare)
	FN623-S	Deletion	Chr10:2306001-2951000	LOC_Os10g04860	Chr10	2358790	2368732	aldehyde oxidase, putative, expressed	Published (Nipponbare)
	FN623-S	Deletion	Chr10:2306001-2951000	LOC_Os10g04870	Chr10	2370079	2370324	expressed protein	Published (Nipponbare)
	FN623-S	Deletion	Chr10:2306001-2951000	LOC_Os10g04880	Chr10	2372182	2372976	expressed protein	Published (Nipponbare)
	FN623-S	Deletion	Chr10:2306001-2951000	LOC_Os10g04890	Chr10	2374615	2378634	expressed protein	Published (Nipponbare)
	FN623-S	Deletion	Chr10:2306001-2951000	LOC_Os10g04900	Chr10	2386145	2392769	OsFBX364 - F-box domain containing protein, expressed	Published (Nipponbare)
	FN623-S	Deletion	Chr10:2306001-2951000	LOC_Os10g04910	Chr10	2401665	2404415	expressed protein	Published (Nipponbare)
	FN623-S	Deletion	Chr10:2306001-2951000	LOC_Os10g04930	Chr10	2408694	2409242	expressed protein	Published (Nipponbare)
	FN623-S	Deletion	Chr10:2306001-2951000	LOC_Os10g04940	Chr10	2411711	2412426	hypothetical protein	Published (Nipponbare)
	FN623-S	Deletion	Chr10:2306001-2951000	LOC_Os10g04950	Chr10	2412880	2413323	hypothetical protein	Published (Nipponbare)
	FN623-S	Deletion	Chr10:2306001-2951000	LOC_Os10g04960	Chr10	2416091	2416490	expressed protein	Published (Nipponbare)
	FN623-S	Deletion	Chr10:2306001-2951000	LOC_Os10g04980	Chr10	2422055	2426567	OsFBX365 - F-box domain containing protein, expressed	Published (Nipponbare)
	FN623-S	Deletion	Chr10:2306001-2951000	LOC_Os10g04990	Chr10	2430137	2432651	expressed protein	Published (Nipponbare)
	FN623-S	Deletion	Chr10:2306001-2951000	LOC_Os10g05000	Chr10	2438829	2440258	OsFBX366 - F-box domain containing protein, expressed	Published (Nipponbare)
	FN623-S	Deletion	Chr10:2306001-2951000	LOC_Os10g05010	Chr10	2445657	2448048	expressed protein	Published (Nipponbare)
	FN623-S	Deletion	Chr10:2306001-2951000	LOC_Os10g05020	Chr10	2453869	2455724	cytochrome P450, putative, expressed	Published (Nipponbare)
	FN623-S	Deletion	Chr10:2306001-2951000	LOC_Os10g05030	Chr10	2458050	2458593	expressed protein	Published (Nipponbare)
	FN623-S	Deletion	Chr10:2306001-2951000	LOC_Os10g05050	Chr10	2471579	2472453	expressed protein	Published (Nipponbare)
	FN623-S	Deletion	Chr10:2306001-2951000	LOC_Os10g05069	Chr10	2477206	2489779	lysosomal alpha-mannosidase precursor, putative, expressed	Published (Nipponbare)
	FN623-S	Deletion	Chr10:2306001-2951000	LOC_Os10g05088	Chr10	2492588	2496864	GDSL-like lipase/acylhydrolase, putative, expressed	Published (Nipponbare)
	FN623-S	Deletion	Chr10:2306001-2951000	LOC_Os10g05130	Chr10	2507001	2508384	expressed protein	Published (Nipponbare)
	FN623-S	Deletion	Chr10:2306001-2951000	LOC_Os10g05140	Chr10	2509517	2509908	hypothetical protein	Published (Nipponbare)
	FN623-S	Deletion	Chr10:2306001-2951000	LOC_Os10g05150	Chr10	2510979	2511194	KAZ2 - Kazal-type serine protease inhibitor precursor, putative, expressed	Published (Nipponbare)
	FN623-S	Deletion	Chr10:2306001-2951000	LOC_Os10g05160	Chr10	2517965	2520483	expressed protein	Published (Nipponbare)
	FN623-S	Deletion	Chr10:2306001-2951000	LOC_Os10g05170	Chr10	2523971	2524453	OsWAK100 - OsWAK receptor-like cytoplasmic kinase OsWAK-RLCK, expressed	Published (Nipponbare)
	FN623-S	Deletion	Chr10:2306001-2951000	LOC_Os10g05180	Chr10	2525056	2531529	26S proteasome regulatory subunit S5A, putative, expressed	Published (Nipponbare)
	FN623-S	Deletion	Chr10:2306001-2951000	LOC_Os10g05200	Chr10	2549382	2551501	OsFBX367 - F-box domain containing protein, expressed	Published (Nipponbare)
	FN623-S	Deletion	Chr10:2306001-2951000	LOC_Os10g05210	Chr10	2553979	2557419	OsFBX368 - F-box domain containing protein, expressed	Published (Nipponbare)
	FN623-S	Deletion	Chr10:2306001-2951000	LOC_Os10g05220	Chr10	2558842	2564274	queuine tRNA-ribosyltransferase, putative, expressed	Published (Nipponbare)
	FN623-S	Deletion	Chr10:2306001-2951000	LOC_Os10g05230	Chr10	2567425	2572064	zinc finger, C3HC4 type domain containing protein, expressed	Published (Nipponbare)
	FN623-S	Deletion	Chr10:2306001-2951000	LOC_Os10g05240	Chr10	2587274	2588758	OsFBX369 - F-box domain containing protein, expressed	Published (Nipponbare)
	FN623-S	Deletion	Chr10:2306001-2951000	LOC_Os10g05250	Chr10	2591413	2596634	protein kinase domain containing protein, expressed	Published (Nipponbare)
	FN623-S	Deletion	Chr10:2306001-2951000	LOC_Os10g05290	Chr10	2614780	2618676	tRNA/rRNA methyltransferase, putative, expressed	Published (Nipponbare)
	FN623-S	Deletion	Chr10:2306001-2951000	LOC_Os10g05300	Chr10	2619498	2623042	expressed protein	Published (Nipponbare)
	FN623-S	Deletion	Chr10:2306001-2951000	LOC_Os10g05329	Chr10	2629459	2629842	expressed protein	Published (Nipponbare)
	FN623-S	Deletion	Chr10:2306001-2951000	LOC_Os10g05390	Chr10	2657347	2658407	hypothetical protein	Published (Nipponbare)
	FN623-S	Deletion	Chr10:2306001-2951000	LOC_Os10g05400	Chr10	2662311	2664263	OsWAK102 - OsWAK receptor-like cytoplasmic kinase OsWAK-RLCK, expressed	Published (Nipponbare)
	FN623-S	Deletion	Chr10:2306001-2951000	LOC_Os10g05410	Chr10	2667065	2669149	expressed protein	Published (Nipponbare)
	FN623-S	Deletion	Chr10:2306001-2951000	LOC_Os10g05420	Chr10	2674139	2675240	expressed protein	Published (Nipponbare)
	FN623-S	Deletion	Chr10:2306001-2951000	LOC_Os10g05430	Chr10	2676399	2678366	expressed protein	Published (Nipponbare)
	FN623-S	Deletion	Chr10:2306001-2951000	LOC_Os10g05440	Chr10	2682255	2684331	expressed protein	Published (Nipponbare)
	FN623-S	Deletion	Chr10:2306001-2951000	LOC_Os10g05450	Chr10	2687347	2687639	expressed protein	Published (Nipponbare)
	FN623-S	Deletion	Chr10:2306001-2951000	LOC_Os10g05470	Chr10	2698802	2702427	expressed protein	Published (Nipponbare)
	FN623-S	Deletion	Chr10:2306001-2951000	LOC_Os10g05490	Chr10	2709104	2711914	cytochrome P450, putative, expressed	Published (Nipponbare)
	FN623-S	Deletion	Chr10:2306001-2951000	LOC_Os10g05500	Chr10	2715950	2718897	OsFBX370 - F-box domain containing protein, expressed	Published (Nipponbare)
	FN623-S	Deletion	Chr10:2306001-2951000	LOC_Os10g05510	Chr10	2720290	2720643	expressed protein	Published (Nipponbare)
	FN623-S	Deletion	Chr10:2306001-2951000	LOC_Os10g05520	Chr10	2731734	2734309	OsFBX371 - F-box domain containing protein, expressed	Published (Nipponbare)
	FN623-S	Deletion	Chr10:2306001-2951000	LOC_Os10g05530	Chr10	2737043	2741865	OsFBX372 - F-box domain containing protein, expressed	Published (Nipponbare)
	FN623-S	Deletion	Chr10:2306001-2951000	LOC_Os10g05540	Chr10	2743360	2748402	OsFBX373 - F-box domain containing protein, expressed	Published (Nipponbare)
	FN623-S	Deletion	Chr10:2306001-2951000	LOC_Os10g05550	Chr10	2752524	2753139	expressed protein	Published (Nipponbare)
	FN623-S	Translocation	Chr10:2761234-2761234	LOC_Os10g05560	Chr10	2760613	2761920	expressed protein	Published (Nipponbare)
	FN623-S	Deletion	Chr10:2306001-2951000	LOC_Os10g05560	Chr10	2760613	2761920	expressed protein	Published (Nipponbare)
	FN623-S	Deletion	Chr10:2306001-2951000	LOC_Os10g05570	Chr10	2763606	2764472	receptor protein kinase-like, putative, expressed	Published (Nipponbare)
	FN623-S	Deletion	Chr10:2306001-2951000	LOC_Os10g05580	Chr10	2773035	2774542	expressed protein	Published (Nipponbare)
	FN623-S	Deletion	Chr10:2306001-2951000	LOC_Os10g05590	Chr10	2780470	2783125	OsFBX374 - F-box domain containing protein, expressed	Published (Nipponbare)
	FN623-S	Deletion	Chr10:2306001-2951000	LOC_Os10g05600	Chr10	2794499	2796678	thaumatin-like protein 1 precursor, putative, expressed	Published (Nipponbare)
	FN623-S	Deletion	Chr10:2306001-2951000	LOC_Os10g05610	Chr10	2801928	2802336	expressed protein	Published (Nipponbare)
	FN623-S	Deletion	Chr10:2306001-2951000	LOC_Os10g05630	Chr10	2813579	2813833	expressed protein	Published (Nipponbare)
	FN623-S	Deletion	Chr10:2306001-2951000	LOC_Os10g05660	Chr10	2829151	2830798	thaumatin, putative, expressed	Published (Nipponbare)
	FN623-S	Deletion	Chr10:2306001-2951000	LOC_Os10g05680	Chr10	2843294	2845487	expressed protein	Published (Nipponbare)
	FN623-S	Deletion	Chr10:2306001-2951000	LOC_Os10g05690	Chr10	2849596	2855809	transmembrane amino acid transporter protein, putative, expressed	Published (Nipponbare)
	FN623-S	Deletion	Chr10:2306001-2951000	LOC_Os10g05720	Chr10	2885293	2886579	LTPL37 - Protease inhibitor/seed storage/LTP family protein precursor, expressed	Published (Nipponbare)
	FN623-S	Deletion	Chr10:2306001-2951000	LOC_Os10g05730	Chr10	2885293	2889781	armadillo/beta-catenin repeat family protein, putative, expressed	Published (Nipponbare)
	FN623-S	Deletion	Chr10:2306001-2951000	LOC_Os10g05740	Chr10	2894398	2896031	expressed protein	Published (Nipponbare)
	FN623-S	Deletion	Chr10:2306001-2951000	LOC_Os10g05750	Chr10	2897616	2899194	POEI3 - Pollen Ole e I allergen and extensin family protein precursor, expressed	Published (Nipponbare)
	FN623-S	Deletion	Chr10:2306001-2951000	LOC_Os10g05770	Chr10	2905134	2908371	expressed protein	Published (Nipponbare)
	FN623-S	Deletion	Chr10:2306001-2951000	LOC_Os10g05780	Chr10	2912754	2914713	POT domain containing peptide transporter, putative, expressed	Published (Nipponbare)
	FN623-S	Deletion	Chr10:2306001-2951000	LOC_Os10g05790	Chr10	2921766	2923678	POEI4 - Pollen Ole e I allergen and extensin family protein precursor, expressed	Published (Nipponbare)
	FN623-S	Deletion	Chr10:2306001-2951000	LOC_Os10g05800	Chr10	2925234	2934197	F-box protein family, AtFBL4, putative, expressed	Published (Nipponbare)
	FN623-S	Deletion	Chr10:2306001-2951000	LOC_Os10g05820	Chr10	2941801	2942965	POEI5 - Pollen Ole e I allergen and extensin family protein precursor, expressed	Published (Nipponbare)
	FN623-S	Deletion	Chr10:2306001-2951000	LOC_Os10g05840	Chr10	2950205	2951089	POEI6 - Pollen Ole e I allergen and extensin family protein precursor, expressed	Published (Nipponbare)
	FN623-S	Deletion	Chr10:2955001-4096000	LOC_Os10g05860	Chr10	2958892	2960029	POEI7 - Pollen Ole e I allergen and extensin family protein precursor, putative, expressed	Published (Nipponbare)
	FN623-S	Deletion	Chr10:2955001-4096000	LOC_Os10g05880	Chr10	2966920	2967721	POEI8 - Pollen Ole e I allergen and extensin family protein precursor, putative, expressed	Published (Nipponbare)
	FN623-S	Deletion	Chr10:2955001-4096000	LOC_Os10g05890	Chr10	2970812	2972478	expressed protein	Published (Nipponbare)
	FN623-S	Deletion	Chr10:2955001-4096000	LOC_Os10g05900	Chr10	2978422	2981506	expressed protein	Published (Nipponbare)
	FN623-S	Deletion	Chr10:2955001-4096000	LOC_Os10g05910	Chr10	2981620	2982628	POEI9 - Pollen Ole e I allergen and extensin family protein precursor, expressed	Published (Nipponbare)
	FN623-S	Deletion	Chr10:2955001-4096000	LOC_Os10g05930	Chr10	2990897	2992016	POEI10 - Pollen Ole e I allergen and extensin family protein precursor, expressed	Published (Nipponbare)
	FN623-S	Deletion	Chr10:2955001-4096000	LOC_Os10g05940	Chr10	2995396	2998062	expressed protein	Published (Nipponbare)
	FN623-S	Deletion	Chr10:2955001-4096000	LOC_Os10g05950	Chr10	2999296	3001254	POEI11 - Pollen Ole e I allergen and extensin family protein precursor, expressed	Published (Nipponbare)
	FN623-S	Deletion	Chr10:2955001-4096000	LOC_Os10g05960	Chr10	3003609	3004187	hypothetical protein	Published (Nipponbare)
	FN623-S	Deletion	Chr10:2955001-4096000	LOC_Os10g05970	Chr10	3012696	3013952	POEI12 - Pollen Ole e I allergen and extensin family protein precursor, expressed	Published (Nipponbare)
	FN623-S	Deletion	Chr10:2955001-4096000	LOC_Os10g05980	Chr10	3016886	3018074	POEI13 - Pollen Ole e I allergen and extensin family protein precursor, expressed	Published (Nipponbare)
	FN623-S	Deletion	Chr10:2955001-4096000	LOC_Os10g05990	Chr10	3020701	3022137	POEI14 - Pollen Ole e I allergen and extensin family protein precursor, expressed	Published (Nipponbare)
	FN623-S	Deletion	Chr10:2955001-4096000	LOC_Os10g06000	Chr10	3031617	3032720	POEI15 - Pollen Ole e I allergen and extensin family protein precursor, expressed	Published (Nipponbare)
	FN623-S	Deletion	Chr10:2955001-4096000	LOC_Os10g06020	Chr10	3053586	3054001	expressed protein	Published (Nipponbare)
	FN623-S	Deletion	Chr10:2955001-4096000	LOC_Os10g06030	Chr10	3060936	3065547	OsWAK103 - OsWAK receptor-like protein kinase, expressed	Published (Nipponbare)
	FN623-S	Deletion	Chr10:2955001-4096000	LOC_Os10g06080	Chr10	3084564	3085201	hypothetical protein	Published (Nipponbare)
	FN623-S	Deletion	Chr10:2955001-4096000	LOC_Os10g06090	Chr10	3090596	3097445	OsWAK104 - OsWAK receptor-like protein kinase, expressed	Published (Nipponbare)
	FN623-S	Deletion	Chr10:2955001-4096000	LOC_Os10g06130	Chr10	3113822	3118874	RNA recognition motif containing protein, expressed	Published (Nipponbare)
	FN623-S	Deletion	Chr10:2955001-4096000	LOC_Os10g06140	Chr10	3122019	3127272	OsWAK105 - OsWAK receptor-like protein kinase, expressed	Published (Nipponbare)
	FN623-S	Deletion	Chr10:2955001-4096000	LOC_Os10g06500	Chr10	3340553	3340999	expressed protein	Published (Nipponbare)
	FN623-S	Deletion	Chr10:2955001-4096000	LOC_Os10g06510	Chr10	3341675	3342934	cyclin-dependent kinase G-1, putative, expressed	Published (Nipponbare)
	FN623-S	Deletion	Chr10:2955001-4096000	LOC_Os10g06540	Chr10	3358011	3360554	vesicle-associated membrane protein, putative, expressed	Published (Nipponbare)
	FN623-S	Deletion	Chr10:2955001-4096000	LOC_Os10g06560	Chr10	3377532	3378509	cyclin-dependent kinase G-1, putative, expressed	Published (Nipponbare)
	FN623-S	Deletion	Chr10:2955001-4096000	LOC_Os10g06580	Chr10	3393713	3395014	cyclin-dependent kinase G-1, putative, expressed	Published (Nipponbare)
	FN623-S	Deletion	Chr10:2955001-4096000	LOC_Os10g06600	Chr10	3397799	3398236	expressed protein	Published (Nipponbare)
	FN623-S	Deletion	Chr10:2955001-4096000	LOC_Os10g06610	Chr10	3424100	3432510	expressed protein	Published (Nipponbare)
	FN623-S	Deletion	Chr10:2955001-4096000	LOC_Os10g06620	Chr10	3434266	3434520	hypothetical protein	Published (Nipponbare)
	FN623-S	Deletion	Chr10:2955001-4096000	LOC_Os10g06630	Chr10	3438472	3439486	peptidyl-prolyl cis-trans isomerase, putative, expressed	Published (Nipponbare)
	FN623-S	Deletion	Chr10:2955001-4096000	LOC_Os10g06670	Chr10	3459159	3460397	U-box protein, putative, expressed	Published (Nipponbare)
	FN623-S	Deletion	Chr10:2955001-4096000	LOC_Os10g06680	Chr10	3462828	3464267	expressed protein	Published (Nipponbare)
	FN623-S	Deletion	Chr10:2955001-4096000	LOC_Os10g06690	Chr10	3464399	3464901	expressed protein	Published (Nipponbare)
	FN623-S	Deletion	Chr10:2955001-4096000	LOC_Os10g06700	Chr10	3468006	3469320	OsFBX375 - F-box domain containing protein, expressed	Published (Nipponbare)
	FN623-S	Deletion	Chr10:2955001-4096000	LOC_Os10g06710	Chr10	3472158	3475187	amidase, putative, expressed	Published (Nipponbare)
	FN623-S	Deletion	Chr10:2955001-4096000	LOC_Os10g06720	Chr10	3475542	3478197	aldose 1-epimerase, putative, expressed	Published (Nipponbare)
	FN623-S	Deletion	Chr10:2955001-4096000	LOC_Os10g06740	Chr10	3500565	3504202	receptor-like protein kinase precursor, putative, expressed	Published (Nipponbare)
	FN623-S	Deletion	Chr10:2955001-4096000	LOC_Os10g06760	Chr10	3514904	3518648	receptor-like protein kinase precursor, putative, expressed	Published (Nipponbare)
	FN623-S	Deletion	Chr10:2955001-4096000	LOC_Os10g06770	Chr10	3525791	3526760	expressed protein	Published (Nipponbare)
	FN623-S	Deletion	Chr10:2955001-4096000	LOC_Os10g06780	Chr10	3527148	3528119	protein kinase domain containing protein, expressed	Published (Nipponbare)
	FN623-S	Deletion	Chr10:2955001-4096000	LOC_Os10g06800	Chr10	3537913	3538890	cyclin-dependent kinase G-2, putative, expressed	Published (Nipponbare)
	FN623-S	Deletion	Chr10:2955001-4096000	LOC_Os10g06810	Chr10	3551237	3553611	expressed protein	Published (Nipponbare)
	FN623-S	Deletion	Chr10:2955001-4096000	LOC_Os10g06860	Chr10	3577241	3583051	FAR1 family protein	Published (Nipponbare)
	FN623-S	Deletion	Chr10:2955001-4096000	LOC_Os10g06890	Chr10	3587533	3589152	zinc finger, SWIM-type, putative, expressed	Published (Nipponbare)
	FN623-S	Deletion	Chr10:2955001-4096000	LOC_Os10g06900	Chr10	3589774	3590031	expressed protein	Published (Nipponbare)
	FN623-S	Deletion	Chr10:2955001-4096000	LOC_Os10g06910	Chr10	3595120	3600209	expressed protein	Published (Nipponbare)
	FN623-S	Deletion	Chr10:2955001-4096000	LOC_Os10g06920	Chr10	3601762	3602214	expressed protein	Published (Nipponbare)
	FN623-S	Deletion	Chr10:2955001-4096000	LOC_Os10g06930	Chr10	3612261	3613259	mitogen-activated protein kinase 15, putative, expressed	Published (Nipponbare)
	FN623-S	Deletion	Chr10:2955001-4096000	LOC_Os10g06939	Chr10	3617680	3618134	expressed protein	Published (Nipponbare)
	FN623-S	Deletion	Chr10:2955001-4096000	LOC_Os10g06950	Chr10	3620315	3621603	calcium-dependent protein kinase 12, putative, expressed	Published (Nipponbare)
	FN623-S	Deletion	Chr10:2955001-4096000	LOC_Os10g06960	Chr10	3627944	3628456	expressed protein	Published (Nipponbare)
	FN623-S	Deletion	Chr10:2955001-4096000	LOC_Os10g06970	Chr10	3629398	3629619	expressed protein	Published (Nipponbare)
	FN623-S	Deletion	Chr10:2955001-4096000	LOC_Os10g07004	Chr10	3651182	3653541	expressed protein	Published (Nipponbare)
	FN623-S	Deletion	Chr10:2955001-4096000	LOC_Os10g07010	Chr10	3658530	3661569	3-ketoacyl-CoA synthase, putative, expressed	Published (Nipponbare)
	FN623-S	Deletion	Chr10:2955001-4096000	LOC_Os10g07030	Chr10	3683830	3685802	expressed protein	Published (Nipponbare)
	FN623-S	Deletion	Chr10:2955001-4096000	LOC_Os10g07040	Chr10	3696797	3698774	chalcone synthase, putative, expressed	Published (Nipponbare)
	FN623-S	Deletion	Chr10:2955001-4096000	LOC_Os10g07050	Chr10	3701603	3703365	expressed protein	Published (Nipponbare)
	FN623-S	Deletion	Chr10:2955001-4096000	LOC_Os10g07060	Chr10	3716418	3717249	B3 DNA binding domain containing protein, expressed	Published (Nipponbare)
	FN623-S	Deletion	Chr10:2955001-4096000	LOC_Os10g07080	Chr10	3727965	3730365	expressed protein	Published (Nipponbare)
	FN623-S	Deletion	Chr10:2955001-4096000	LOC_Os10g07114	Chr10	3740880	3743910	expressed protein	Published (Nipponbare)
	FN623-S	Deletion	Chr10:2955001-4096000	LOC_Os10g07120	Chr10	3744206	3744526	expressed protein	Published (Nipponbare)
	FN623-S	Deletion	Chr10:2955001-4096000	LOC_Os10g07130	Chr10	3745590	3746149	expressed protein	Published (Nipponbare)
	FN623-S	Deletion	Chr10:2955001-4096000	LOC_Os10g07200	Chr10	3779639	3781621	hsp20/alpha crystallin family protein, putative, expressed	Published (Nipponbare)
	FN623-S	Deletion	Chr10:2955001-4096000	LOC_Os10g07210	Chr10	3785715	3787398	hsp20/alpha crystallin family protein, putative, expressed	Published (Nipponbare)
	FN623-S	Deletion	Chr10:2955001-4096000	LOC_Os10g07229	Chr10	3793863	3804018	dehydrogenase, putative, expressed	Published (Nipponbare)
	FN623-S	Deletion	Chr10:2955001-4096000	LOC_Os10g07270	Chr10	3831504	3841455	ubiquitin carboxyl-terminal hydrolase 5, putative, expressed	Published (Nipponbare)
	FN623-S	Deletion	Chr10:2955001-4096000	LOC_Os10g07280	Chr10	3844985	3845284	expressed protein	Published (Nipponbare)
	FN623-S	Deletion	Chr10:2955001-4096000	LOC_Os10g07290	Chr10	3849207	3851735	glycosyl hydrolases family 17, putative, expressed	Published (Nipponbare)
	FN623-S	Deletion	Chr10:2955001-4096000	LOC_Os10g07320	Chr10	3863611	3864059	hypothetical protein	Published (Nipponbare)
	FN623-S	Deletion	Chr10:2955001-4096000	LOC_Os10g07340	Chr10	3868240	3871296	expressed protein	Published (Nipponbare)
	FN623-S	Deletion	Chr10:2955001-4096000	LOC_Os10g07380	Chr10	3891913	3896022	expressed protein	Published (Nipponbare)
	FN623-S	Deletion	Chr10:2955001-4096000	LOC_Os10g07390	Chr10	3903683	3904899	hypothetical protein	Published (Nipponbare)
	FN623-S	Deletion	Chr10:2955001-4096000	LOC_Os10g07400	Chr10	3908102	3912672	disease resistance RPP13-like protein 1, putative, expressed	Published (Nipponbare)
	FN623-S	Deletion	Chr10:2955001-4096000	LOC_Os10g07420	Chr10	3926310	3926756	expressed protein	Published (Nipponbare)
	FN623-S	Deletion	Chr10:2955001-4096000	LOC_Os10g07430	Chr10	3932962	3936009	expressed protein	Published (Nipponbare)
	FN623-S	Deletion	Chr10:2955001-4096000	LOC_Os10g07440	Chr10	3941174	3942041	expressed protein	Published (Nipponbare)
	FN623-S	Deletion	Chr10:2955001-4096000	LOC_Os10g07450	Chr10	3949346	3950209	expressed protein	Published (Nipponbare)
	FN623-S	Deletion	Chr10:2955001-4096000	LOC_Os10g07470	Chr10	3962305	3968558	ZOS10-01 - C2H2 zinc finger protein, expressed	Published (Nipponbare)
	FN623-S	Deletion	Chr10:2955001-4096000	LOC_Os10g07480	Chr10	3979129	3983456	plant protein of unknown function DUF869 domain containing protein, expressed	Published (Nipponbare)
	FN623-S	Deletion	Chr10:2955001-4096000	LOC_Os10g07510	Chr10	3991788	3993648	DUF260 domain containing protein, putative, expressed	Published (Nipponbare)
	FN623-S	Deletion	Chr10:2955001-4096000	LOC_Os10g07520	Chr10	4004508	4005146	hypothetical protein	Published (Nipponbare)
	FN623-S	Deletion	Chr10:2955001-4096000	LOC_Os10g07534	Chr10	4026942	4029695	disease resistance protein RPM1, putative, expressed	Published (Nipponbare)
	FN623-S	Deletion	Chr10:2955001-4096000	LOC_Os10g07538	Chr10	4034675	4038082	expressed protein	Published (Nipponbare)
	FN623-S	Deletion	Chr10:2955001-4096000	LOC_Os10g07544	Chr10	4045599	4045958	expressed protein	Published (Nipponbare)
	FN623-S	Deletion	Chr10:2955001-4096000	LOC_Os10g07546	Chr10	4047147	4049834	expressed protein	Published (Nipponbare)
	FN623-S	Deletion	Chr10:2955001-4096000	LOC_Os10g07548	Chr10	4051279	4055692	wall-associated receptor kinase-like 4 precursor, putative, expressed	Published (Nipponbare)
	FN623-S	Deletion	Chr10:2955001-4096000	LOC_Os10g07556	Chr10	4075644	4081621	wall-associated receptor kinase-like 22 precursor, putative, expressed	Published (Nipponbare)
	FN623-S	Translocation	Chr11:24305064-24305064	LOC_Os11g40690	Chr11	24302518	24307835	dehydrogenase, putative, expressed	Published (Nipponbare)
	FN624-S	SBS	Chr1:19340113-19340113	LOC_Os01g34950	Chr1	19338943	19340136	expressed protein	Published (Nipponbare)
	FN624-S	Inversion	Chr1:27086569-27086569	LOC_Os01g47410	Chr1	27085745	27092240	aspartic proteinase oryzasin-1 precursor, putative, expressed	Published (Nipponbare)
	FN624-S	Inversion	Chr1:27273582-27273582	LOC_Os01g47680	Chr1	27271350	27274033	60S ribosomal protein L18a-1, putative, expressed	Published (Nipponbare)
	FN624-S	Deletion	Chr4:26716819-26716828	LOC_Os04g45200	Chr4	26716419	26719506	DNA binding protein, putative, expressed	Published (Nipponbare)
	FN624-S	Deletion	Chr5:25478001-25592000	LOC_Os05g43820	Chr5	25474799	25478182	ras-related protein, putative, expressed	Published (Nipponbare)
	FN624-S	Deletion	Chr5:25478001-25592000	LOC_Os05g43830	Chr5	25476707	25484371	hydrolase, alpha/beta fold family domain containing protein, expressed	Published (Nipponbare)
	FN624-S	Deletion	Chr5:25478001-25592000	LOC_Os05g43840	Chr5	25489315	25491603	CAMK_KIN1/SNF1/Nim1_like.25 - CAMK includes calcium/calmodulin depedent protein kinases, expressed	Published (Nipponbare)
	FN624-S	Deletion	Chr5:25478001-25592000	LOC_Os05g43850	Chr5	25497294	25501656	OsFBT9 - F-box and tubby domain containing protein, expressed	Published (Nipponbare)
	FN624-S	Deletion	Chr5:25478001-25592000	LOC_Os05g43860	Chr5	25503071	25505941	expressed protein	Published (Nipponbare)
	FN624-S	Deletion	Chr5:25478001-25592000	LOC_Os05g43870	Chr5	25508741	25510545	myosin heavy chain-related, putative, expressed	Published (Nipponbare)
	FN624-S	Deletion	Chr5:25478001-25592000	LOC_Os05g43880	Chr5	25515053	25516204	gibberellin 2-beta-dioxygenase, putative, expressed	Published (Nipponbare)
	FN624-S	Deletion	Chr5:25478001-25592000	LOC_Os05g43890	Chr5	25526910	25527262	expressed protein	Published (Nipponbare)
	FN624-S	Deletion	Chr5:25478001-25592000	LOC_Os05g43895	Chr5	25530831	25531070	expressed protein	Published (Nipponbare)
	FN624-S	Deletion	Chr5:25478001-25592000	LOC_Os05g43900	Chr5	25538240	25539147	expressed protein	Published (Nipponbare)
	FN624-S	Deletion	Chr5:25478001-25592000	LOC_Os05g43910	Chr5	25543222	25546410	cytochrome P450, putative, expressed	Published (Nipponbare)
	FN624-S	Deletion	Chr5:25478001-25592000	LOC_Os05g43920	Chr5	25555850	25561791	auxin response factor 14, putative, expressed	Published (Nipponbare)
	FN624-S	Deletion	Chr5:25478001-25592000	LOC_Os05g43930	Chr5	25564508	25566228	O-methyltransferase, putative, expressed	Published (Nipponbare)
	FN624-S	Deletion	Chr5:25478001-25592000	LOC_Os05g43940	Chr5	25569087	25570887	O-methyltransferase, putative, expressed	Published (Nipponbare)
	FN624-S	Deletion	Chr5:25478001-25592000	LOC_Os05g43950	Chr5	25575639	25579760	expressed protein	Published (Nipponbare)
	FN624-S	Deletion	Chr5:25478001-25592000	LOC_Os05g43960	Chr5	25580132	25581765	no apical meristem protein, putative, expressed	Published (Nipponbare)
	FN624-S	Deletion	Chr5:25478001-25592000	LOC_Os05g43970	Chr5	25582055	25586620	heat- and acid-stable phosphoprotein, putative, expressed	Published (Nipponbare)
	FN624-S	Deletion	Chr5:25606001-25743000	LOC_Os05g44020	Chr5	25608292	25611011	acetyltransferase, GNAT family, putative, expressed	Published (Nipponbare)
	FN624-S	Deletion	Chr5:25606001-25743000	LOC_Os05g44030	Chr5	25615846	25618301	protein kinase, putative, expressed	Published (Nipponbare)
	FN624-S	Deletion	Chr5:25606001-25743000	LOC_Os05g44050	Chr5	25620551	25623352	ras-related protein, putative, expressed	Published (Nipponbare)
	FN624-S	Deletion	Chr5:25606001-25743000	LOC_Os05g44060	Chr5	25624023	25624868	expressed protein	Published (Nipponbare)
	FN624-S	Deletion	Chr5:25606001-25743000	LOC_Os05g44070	Chr5	25625102	25627168	ras-related protein, putative, expressed	Published (Nipponbare)
	FN624-S	Deletion	Chr5:25606001-25743000	LOC_Os05g44080	Chr5	25628803	25635033	transmembrane protein, putative, expressed	Published (Nipponbare)
	FN624-S	Deletion	Chr5:25606001-25743000	LOC_Os05g44090	Chr5	25635962	25636912	DUF623 domain containing protein, expressed	Published (Nipponbare)
	FN624-S	Deletion	Chr5:25606001-25743000	LOC_Os05g44100	Chr5	25641595	25646409	trehalose synthase, putative, expressed	Published (Nipponbare)
	FN624-S	Deletion	Chr5:25606001-25743000	LOC_Os05g44110	Chr5	25647038	25649014	expressed protein	Published (Nipponbare)
	FN624-S	Deletion	Chr5:25606001-25743000	LOC_Os05g44120	Chr5	25650375	25652290	expressed protein	Published (Nipponbare)
	FN624-S	Deletion	Chr5:25606001-25743000	LOC_Os05g44130	Chr5	25653205	25657728	gamma-glutamyl hydrolase precursor, putative, expressed	Published (Nipponbare)
	FN624-S	Deletion	Chr5:25606001-25743000	LOC_Os05g44140	Chr5	25658917	25660044	non-symbiotic hemoglobin 2, putative, expressed	Published (Nipponbare)
	FN624-S	Deletion	Chr5:25606001-25743000	LOC_Os05g44150	Chr5	25661880	25662371	expressed protein	Published (Nipponbare)
	FN624-S	Deletion	Chr5:25606001-25743000	LOC_Os05g44160	Chr5	25663014	25665565	expressed protein	Published (Nipponbare)
	FN624-S	Deletion	Chr5:25606001-25743000	LOC_Os05g44170	Chr5	25666144	25667391	cyclic phosphodiesterase, putative, expressed	Published (Nipponbare)
	FN624-S	Deletion	Chr5:25606001-25743000	LOC_Os05g44180	Chr5	25667455	25669369	osFTL10 FT-Like10 homologous to Flowering Locus T gene%3B contains Pfam profile PF01161: Phosphatidylethanolamine-binding protein, expressed	Published (Nipponbare)
	FN624-S	Deletion	Chr5:25606001-25743000	LOC_Os05g44190	Chr5	25677594	25682600	expressed protein	Published (Nipponbare)
	FN624-S	Deletion	Chr5:25606001-25743000	LOC_Os05g44200	Chr5	25682815	25685057	GDSL-like lipase/acylhydrolase, putative, expressed	Published (Nipponbare)
	FN624-S	Deletion	Chr5:25606001-25743000	LOC_Os05g44210	Chr5	25713720	25722089	trehalose-6-phosphate synthase, putative, expressed	Published (Nipponbare)
	FN624-S	Deletion	Chr7:22829055-22829057	LOC_Os07g38070	Chr7	22826907	22831523	protein kinase, putative, expressed	Published (Nipponbare)
	FN624-S	Deletion	Chr8:19142195-19142200	LOC_Os08g31000	Chr8	19139609	19142693	expressed protein	Published (Nipponbare)
	FN624-S	Deletion	Chr10:7335496-7335992	LOC_Os10g13550	Chr10	7334803	7338862	endonuclease/exonuclease/phosphatase family domain containing protein, expressed	Published (Nipponbare)
	FN624-S	Inversion	Chr10:14507499-14507499	LOC_Os10g28000	Chr10	14505709	14508788	glutathione reductase, putative, expressed	Published (Nipponbare)
	FN624-S	Deletion	Chr10:14507483-14567889	LOC_Os10g28000	Chr10	14505709	14508788	glutathione reductase, putative, expressed	Published (Nipponbare)
	FN624-S	Deletion	Chr10:14507483-14567889	LOC_Os10g28009	Chr10	14513148	14520443	expressed protein	Published (Nipponbare)
	FN624-S	Inversion	Chr10:14534594-14534594	LOC_Os10g28020	Chr10	14532843	14543224	OsPOP21 - Putative Prolyl Oligopeptidase homologue, expressed	Published (Nipponbare)
	FN624-S	Deletion	Chr10:14507483-14567889	LOC_Os10g28020	Chr10	14532843	14543224	OsPOP21 - Putative Prolyl Oligopeptidase homologue, expressed	Published (Nipponbare)
	FN624-S	Deletion	Chr10:14507483-14567889	LOC_Os10g28030	Chr10	14543516	14549011	OsPOP22 - Putative Prolyl Oligopeptidase homologue, expressed	Published (Nipponbare)
	FN624-S	Deletion	Chr10:14507483-14567889	LOC_Os10g28040	Chr10	14549109	14555547	histone acetyltransferase GCN5, putative, expressed	Published (Nipponbare)
	FN624-S	Deletion	Chr10:14507483-14567889	LOC_Os10g28050	Chr10	14558959	14560336	chitinase 2, putative, expressed	Published (Nipponbare)
	FN624-S	Deletion	Chr10:14507483-14567889	LOC_Os10g28060	Chr10	14560601	14565737	3-ketoacyl-CoA synthase, putative, expressed	Published (Nipponbare)
	FN624-S	Deletion	Chr11:4831847-4831849	LOC_Os11g09100	Chr11	4830197	4832066	expressed protein	Published (Nipponbare)
	FN625-S	Deletion	Chr1:445961-445967	LOC_Os01g01830	Chr1	437613	449137	OsPOP1 - Putative Prolyl Oligopeptidase homologue, expressed	Published (Nipponbare)
	FN625-S	Deletion	Chr1:3456194-3456235	LOC_Os01g07330	Chr1	3456200	3464954	expressed protein	Published (Nipponbare)
	FN625-S	Deletion	Chr1:22817618-22817619	LOC_Os01g40410	Chr1	22815073	22817909	transmembrane amino acid transporter protein, putative, expressed	Published (Nipponbare)
	FN625-S	SBS	Chr3:33375725-33375725	LOC_Os03g58600	Chr3	33371341	33380303	PAZ domain containing protein, putative, expressed	Published (Nipponbare)
	FN625-S	SBS	Chr4:24504874-24504874	LOC_Os04g41280	Chr4	24497616	24505401	ankyrin repeat domain containing protein, expressed	Published (Nipponbare)
	FN625-S	SBS	Chr7:27805351-27805351	LOC_Os07g46555	Chr7	27803478	27805656	F-box domain containing protein, expressed	Published (Nipponbare)
	FN625-S	Deletion	Chr9:2428001-2472000	LOC_Os09g04624	Chr9	2458920	2474678	GDSL-like lipase/acylhydrolase, putative, expressed	Published (Nipponbare)
	FN625-S	Deletion	Chr10:10181945-10182787	LOC_Os10g20260	Chr10	10180422	10187639	CSLF7 - cellulose synthase-like family F%3B beta1,3%3B1,4 glucan synthase, expressed	Published (Nipponbare)
	FN626-S	Inversion	Chr1:8065785-8065785	LOC_Os01g14420	Chr1	8064796	8069095	RWP-RK domain-containing protein, putative, expressed	Published (Nipponbare)
	FN626-S	Inversion	Chr1:8065800-8065800	LOC_Os01g14420	Chr1	8064796	8069095	RWP-RK domain-containing protein, putative, expressed	Published (Nipponbare)
	FN626-S	Deletion	Chr2:22459496-22459500	LOC_Os02g37150	Chr2	22459300	22462760	expressed protein	Published (Nipponbare)
	FN626-S	Translocation	Chr3:10630100-10630100	LOC_Os03g18980	Chr3	10630061	10635779	kinesin motor domain containing protein, expressed	Published (Nipponbare)
	FN626-S	Translocation	Chr4:22896284-22896284	LOC_Os04g38530	Chr4	22893765	22898657	aldose 1-epimerase, putative, expressed	Published (Nipponbare)
	FN626-S	Inversion	Chr6:6349729-6349729	LOC_Os06g11920	Chr6	6349120	6352936	endonuclease/exonuclease/phosphatase family domain containing protein, expressed	Published (Nipponbare)
	FN626-S	Deletion	Chr6:9418568-9418569	LOC_Os06g16450	Chr6	9418321	9423051	Leucine Rich Repeat family protein, expressed	Published (Nipponbare)
	FN626-S	Translocation	Chr6:15867866-15867866	LOC_Os06g27970	Chr6	15863214	15872704	FKBP12-interacting protein of 37 kDa, putative, expressed	Published (Nipponbare)
	FN626-S	SBS	Chr6:25713390-25713390	LOC_Os06g42770	Chr6	25711868	25714681	type II intron maturase protein, putative, expressed	Published (Nipponbare)
	FN626-S	Translocation	Chr7:1114471-1114471	LOC_Os07g02990	Chr7	1113969	1116298	expressed protein	Published (Nipponbare)
	FN626-S	Translocation	Chr7:1114817-1114817	LOC_Os07g02990	Chr7	1113969	1116298	expressed protein	Published (Nipponbare)
	FN626-S	Deletion	Chr7:4123113-4123132	LOC_Os07g08120	Chr7	4118354	4123592	BTBT2 - Bric-a-Brac, Tramtrack, Broad Complex BTB domain with tetratricopeptide repeats, expressed	Published (Nipponbare)
	FN626-S	Deletion	Chr9:3632837-3632838	LOC_Os09g07320	Chr9	3620063	3633216	ethanol tolerance protein GEKO1, putative, expressed	Published (Nipponbare)
	FN626-S	Deletion	Chr12:4773843-4773845	LOC_Os12g09120	Chr12	4763185	4775463	mRNA-capping enzyme, putative, expressed	Published (Nipponbare)
	FN627-S	Deletion	Chr1:35827664-35827670	LOC_Os01g61900	Chr1	35827134	35828772	CCT motif family protein, expressed	Published (Nipponbare)
	FN627-S	Deletion	Chr2:20006137-20006145	LOC_Os02g33610	Chr2	20005953	20013852	metallo-beta-lactamase, putative, expressed	Published (Nipponbare)
	FN627-S	Insertion	Chr2:29365387-29365387	LOC_Os02g47980	Chr2	29364087	29365510	DUF617 domain containing protein, expressed	Published (Nipponbare)
	FN627-S	Translocation	Chr3:30168674-30168674	LOC_Os03g52594	Chr3	30156983	30173937	CCR4-NOT transcription factor, putative, expressed	Published (Nipponbare)
	FN627-S	Translocation	Chr3:30166008-30166008	LOC_Os03g52594	Chr3	30156983	30173937	CCR4-NOT transcription factor, putative, expressed	Published (Nipponbare)
	FN627-S	Translocation	Chr4:5186063-5186063	LOC_Os04g09654	Chr4	5178469	5186509	O-methyltransferase, putative, expressed	Published (Nipponbare)
	FN627-S	Translocation	Chr4:5186059-5186059	LOC_Os04g09654	Chr4	5178469	5186509	O-methyltransferase, putative, expressed	Published (Nipponbare)
	FN627-S	Deletion	Chr4:31963840-31963846	LOC_Os04g53620	Chr4	31962539	31965307	ubiquitin family protein, putative, expressed	Published (Nipponbare)
	FN627-S	Deletion	Chr5:5603717-5603718	LOC_Os05g10270	Chr5	5602247	5609634	expressed protein	Published (Nipponbare)
	FN627-S	SBS	Chr6:206498-206498	LOC_Os06g01320	Chr6	195018	208583	chromo domain containing protein, expressed	Published (Nipponbare)
	FN627-S	Deletion	Chr6:213841-925314	LOC_Os06g01350	Chr6	212913	214728	transferase family protein, putative, expressed	Published (Nipponbare)
	FN627-S	Deletion	Chr6:213841-925314	LOC_Os06g01360	Chr6	214967	218294	homogentisate 1,2-dioxygenase, putative, expressed	Published (Nipponbare)
	FN627-S	Deletion	Chr6:213841-925314	LOC_Os06g01370	Chr6	219460	221117	DNA-binding protein-related, putative, expressed	Published (Nipponbare)
	FN627-S	Deletion	Chr6:213841-925314	LOC_Os06g01390	Chr6	227701	232808	acyl-coenzyme A oxidase 1.2, peroxisomal, putative, expressed	Published (Nipponbare)
	FN627-S	Inversion	Chr6:234645-234645	LOC_Os06g01400	Chr6	233787	244624	glycyl-tRNA synthetase 2, chloroplast/mitochondrial precursor, putative, expressed	Published (Nipponbare)
	FN627-S	Deletion	Chr6:213841-925314	LOC_Os06g01400	Chr6	233787	244624	glycyl-tRNA synthetase 2, chloroplast/mitochondrial precursor, putative, expressed	Published (Nipponbare)
	FN627-S	Deletion	Chr6:213841-925314	LOC_Os06g01410	Chr6	244855	247799	glutamine cyclotransferase precursor, putative, expressed	Published (Nipponbare)
	FN627-S	Deletion	Chr6:213841-925314	LOC_Os06g01440	Chr6	266681	271992	integral membrane protein, putative, expressed	Published (Nipponbare)
	FN627-S	Deletion	Chr6:213841-925314	LOC_Os06g01450	Chr6	271908	275437	methyltransferase, putative, expressed	Published (Nipponbare)
	FN627-S	Deletion	Chr6:213841-925314	LOC_Os06g01460	Chr6	276707	282180	expressed protein	Published (Nipponbare)
	FN627-S	Deletion	Chr6:213841-925314	LOC_Os06g01470	Chr6	282348	284950	AGAP000326-PA, putative, expressed	Published (Nipponbare)
	FN627-S	Deletion	Chr6:213841-925314	LOC_Os06g01480	Chr6	289311	294071	NAC domain containing protein, putative, expressed	Published (Nipponbare)
	FN627-S	Deletion	Chr6:213841-925314	LOC_Os06g01490	Chr6	297160	301812	monocopper oxidase, putative, expressed	Published (Nipponbare)
	FN627-S	Deletion	Chr6:213841-925314	LOC_Os06g01500	Chr6	305994	308754	IQ calmodulin-binding motif family protein, putative, expressed	Published (Nipponbare)
	FN627-S	Deletion	Chr6:213841-925314	LOC_Os06g01580	Chr6	344157	344507	LTPL127 - Protease inhibitor/seed storage/LTP family protein precursor, expressed	Published (Nipponbare)
	FN627-S	Deletion	Chr6:213841-925314	LOC_Os06g01590	Chr6	346985	348516	lactate/malate dehydrogenase, putative, expressed	Published (Nipponbare)
	FN627-S	Deletion	Chr6:213841-925314	LOC_Os06g01600	Chr6	351614	351976	expressed protein	Published (Nipponbare)
	FN627-S	Deletion	Chr6:213841-925314	LOC_Os06g01610	Chr6	359669	361582	vacuolar-processing enzyme precursor, putative, expressed	Published (Nipponbare)
	FN627-S	Deletion	Chr6:213841-925314	LOC_Os06g01620	Chr6	365301	367066	scarecrow, putative, expressed	Published (Nipponbare)
	FN627-S	Deletion	Chr6:213841-925314	LOC_Os06g01630	Chr6	370059	375155	2-oxo acid dehydrogenases acyltransferase domain containing protein, expressed	Published (Nipponbare)
	FN627-S	Deletion	Chr6:213841-925314	LOC_Os06g01640	Chr6	375706	382683	arginine N-methyltransferase 7, putative, expressed	Published (Nipponbare)
	FN627-S	Deletion	Chr6:213841-925314	LOC_Os06g01650	Chr6	387203	393012	expressed protein	Published (Nipponbare)
	FN627-S	Deletion	Chr6:213841-925314	LOC_Os06g01660	Chr6	394397	397914	integral membrane protein DUF6 domain containing protein, expressed	Published (Nipponbare)
	FN627-S	Deletion	Chr6:213841-925314	LOC_Os06g01670	Chr6	398591	403494	myb-like DNA-binding domain containing protein, expressed	Published (Nipponbare)
	FN627-S	Deletion	Chr6:213841-925314	LOC_Os06g01680	Chr6	403722	410270	expressed protein	Published (Nipponbare)
	FN627-S	Deletion	Chr6:213841-925314	LOC_Os06g01690	Chr6	410926	413145	septum site-determining protein minD, putative, expressed	Published (Nipponbare)
	FN627-S	Deletion	Chr6:213841-925314	LOC_Os06g01700	Chr6	413319	416045	CWC15 homolog A, putative, expressed	Published (Nipponbare)
	FN627-S	Deletion	Chr6:213841-925314	LOC_Os06g01710	Chr6	416531	420160	expressed protein	Published (Nipponbare)
	FN627-S	Deletion	Chr6:213841-925314	LOC_Os06g01720	Chr6	420780	425167	expressed protein	Published (Nipponbare)
	FN627-S	Deletion	Chr6:213841-925314	LOC_Os06g01740	Chr6	430837	434797	expressed protein	Published (Nipponbare)
	FN627-S	Deletion	Chr6:213841-925314	LOC_Os06g01750	Chr6	437155	438132	subtilase, putative, expressed	Published (Nipponbare)
	FN627-S	Deletion	Chr6:213841-925314	LOC_Os06g01760	Chr6	438684	441553	ligA, putative, expressed	Published (Nipponbare)
	FN627-S	Deletion	Chr6:213841-925314	LOC_Os06g01770	Chr6	444925	447830	expressed protein	Published (Nipponbare)
	FN627-S	Deletion	Chr6:213841-925314	LOC_Os06g01780	Chr6	450940	453734	ethylene-responsive element-binding protein, putative, expressed	Published (Nipponbare)
	FN627-S	Deletion	Chr6:213841-925314	LOC_Os06g01790	Chr6	454856	457580	expressed protein	Published (Nipponbare)
	FN627-S	Deletion	Chr6:213841-925314	LOC_Os06g01800	Chr6	461137	465799	expressed protein	Published (Nipponbare)
	FN627-S	Deletion	Chr6:213841-925314	LOC_Os06g01810	Chr6	465680	468425	expressed protein	Published (Nipponbare)
	FN627-S	Deletion	Chr6:213841-925314	LOC_Os06g01820	Chr6	470318	471926	expressed protein	Published (Nipponbare)
	FN627-S	Deletion	Chr6:213841-925314	LOC_Os06g01830	Chr6	473150	473576	expressed protein	Published (Nipponbare)
	FN627-S	Deletion	Chr6:213841-925314	LOC_Os06g01840	Chr6	477098	479491	nodulin, putative, expressed	Published (Nipponbare)
	FN627-S	Deletion	Chr6:213841-925314	LOC_Os06g01850	Chr6	479178	481669	ferredoxin--NADP reductase, chloroplast precursor, putative, expressed	Published (Nipponbare)
	FN627-S	Deletion	Chr6:213841-925314	LOC_Os06g01860	Chr6	484709	485308	expressed protein	Published (Nipponbare)
	FN627-S	Deletion	Chr6:213841-925314	LOC_Os06g01870	Chr6	489916	490694	expressed protein	Published (Nipponbare)
	FN627-S	Deletion	Chr6:213841-925314	LOC_Os06g01890	Chr6	494850	511406	MADS-box transcription factor, putative, expressed	Published (Nipponbare)
	FN627-S	Deletion	Chr6:213841-925314	LOC_Os06g01920	Chr6	511855	512804	expansin precursor, putative, expressed	Published (Nipponbare)
	FN627-S	Deletion	Chr6:213841-925314	LOC_Os06g01934	Chr6	523053	530057	homeobox domain containing protein, expressed	Published (Nipponbare)
	FN627-S	Deletion	Chr6:213841-925314	LOC_Os06g01950	Chr6	530534	532108	phosphoglycerate mutase, putative, expressed	Published (Nipponbare)
	FN627-S	Deletion	Chr6:213841-925314	LOC_Os06g01966	Chr6	543057	545780	auxin-induced protein 5NG4, putative, expressed	Published (Nipponbare)
	FN627-S	Deletion	Chr6:213841-925314	LOC_Os06g01972	Chr6	546504	550383	auxin-induced protein 5NG4, putative, expressed	Published (Nipponbare)
	FN627-S	Deletion	Chr6:213841-925314	LOC_Os06g01980	Chr6	550916	555929	AAA family ATPase, putative, expressed	Published (Nipponbare)
	FN627-S	Deletion	Chr6:213841-925314	LOC_Os06g01990	Chr6	555518	556547	phosphoglycolate phosphatase, plasmid, putative, expressed	Published (Nipponbare)
	FN627-S	Deletion	Chr6:213841-925314	LOC_Os06g02000	Chr6	564534	567685	adenylate kinase, putative, expressed	Published (Nipponbare)
	FN627-S	Deletion	Chr6:213841-925314	LOC_Os06g02010	Chr6	573963	574322	expressed protein	Published (Nipponbare)
	FN627-S	Deletion	Chr6:213841-925314	LOC_Os06g02019	Chr6	580665	586450	cytochrome P450, putative, expressed	Published (Nipponbare)
	FN627-S	Deletion	Chr6:213841-925314	LOC_Os06g02028	Chr6	587543	592229	eyes absent homolog 4, putative, expressed	Published (Nipponbare)
	FN627-S	Deletion	Chr6:213841-925314	LOC_Os06g02040	Chr6	593557	594233	late embryogenesis abundant group 1, putative, expressed	Published (Nipponbare)
	FN627-S	Deletion	Chr6:213841-925314	LOC_Os06g02054	Chr6	597332	601696	OsFBX180 - F-box domain containing protein, expressed	Published (Nipponbare)
	FN627-S	Deletion	Chr6:213841-925314	LOC_Os06g02080	Chr6	613911	614861	hypothetical protein	Published (Nipponbare)
	FN627-S	Deletion	Chr6:213841-925314	LOC_Os06g02100	Chr6	623462	626095	OsFBX181 - F-box domain containing protein, expressed	Published (Nipponbare)
	FN627-S	Deletion	Chr6:213841-925314	LOC_Os06g02110	Chr6	626258	628835	OsFBX182 - F-box domain containing protein, expressed	Published (Nipponbare)
	FN627-S	Deletion	Chr6:213841-925314	LOC_Os06g02120	Chr6	629680	633783	PPR repeat domain containing protein, putative, expressed	Published (Nipponbare)
	FN627-S	Deletion	Chr6:213841-925314	LOC_Os06g02130	Chr6	634142	640479	G-protein alpha subunit, putative, expressed	Published (Nipponbare)
	FN627-S	Deletion	Chr6:213841-925314	LOC_Os06g02144	Chr6	643683	646768	6-phosphogluconate dehydrogenase, decarboxylating, putative, expressed	Published (Nipponbare)
	FN627-S	Deletion	Chr6:213841-925314	LOC_Os06g02160	Chr6	647033	656850	AMP-binding enzyme family protein, expressed	Published (Nipponbare)
	FN627-S	Deletion	Chr6:213841-925314	LOC_Os06g02170	Chr6	657277	659073	DNAJ heat shock N-terminal domain-containing protein, putative, expressed	Published (Nipponbare)
	FN627-S	Deletion	Chr6:213841-925314	LOC_Os06g02180	Chr6	660148	665406	CSLD2 - cellulose synthase-like family D, expressed	Published (Nipponbare)
	FN627-S	Deletion	Chr6:213841-925314	LOC_Os06g02200	Chr6	676126	678878	pentatricopeptide, putative, expressed	Published (Nipponbare)
	FN627-S	Deletion	Chr6:213841-925314	LOC_Os06g02210	Chr6	678855	682797	bark storage protein A precursor, putative, expressed	Published (Nipponbare)
	FN627-S	Deletion	Chr6:213841-925314	LOC_Os06g02220	Chr6	692754	695751	MTA/SAH nucleosidase, putative, expressed	Published (Nipponbare)
	FN627-S	Deletion	Chr6:213841-925314	LOC_Os06g02230	Chr6	696034	698258	B3 DNA binding domain containing protein, expressed	Published (Nipponbare)
	FN627-S	Deletion	Chr6:213841-925314	LOC_Os06g02240	Chr6	699044	702212	RNA recognition motif containing protein, putative, expressed	Published (Nipponbare)
	FN627-S	Deletion	Chr6:213841-925314	LOC_Os06g02250	Chr6	716819	718014	MYB family transcription factor, putative, expressed	Published (Nipponbare)
	FN627-S	Deletion	Chr6:213841-925314	LOC_Os06g02260	Chr6	724962	730613	callose synthase, putative, expressed	Published (Nipponbare)
	FN627-S	Deletion	Chr6:213841-925314	LOC_Os06g02270	Chr6	750408	750845	expressed protein	Published (Nipponbare)
	FN627-S	Deletion	Chr6:213841-925314	LOC_Os06g02280	Chr6	754703	755110	expressed protein	Published (Nipponbare)
	FN627-S	Deletion	Chr6:213841-925314	LOC_Os06g02320	Chr6	776289	776690	expressed protein	Published (Nipponbare)
	FN627-S	Deletion	Chr6:213841-925314	LOC_Os06g02330	Chr6	777222	779783	expressed protein	Published (Nipponbare)
	FN627-S	Deletion	Chr6:213841-925314	LOC_Os06g02340	Chr6	779995	782325	OsFBX183 - F-box domain containing protein, expressed	Published (Nipponbare)
	FN627-S	Deletion	Chr6:213841-925314	LOC_Os06g02350	Chr6	782721	783179	S-phase kinase-associated protein 1A, putative, expressed	Published (Nipponbare)
	FN627-S	Deletion	Chr6:213841-925314	LOC_Os06g02360	Chr6	786863	787613	Skp1 family, dimerisation domain containing protein, expressed	Published (Nipponbare)
	FN627-S	Deletion	Chr6:213841-925314	LOC_Os06g02370	Chr6	796310	800812	expressed protein	Published (Nipponbare)
	FN627-S	Deletion	Chr6:213841-925314	LOC_Os06g02380	Chr6	811034	816534	T-complex protein, putative, expressed	Published (Nipponbare)
	FN627-S	Deletion	Chr6:213841-925314	LOC_Os06g02390	Chr6	819373	820356	ADP-ribosylation factor 1, putative, expressed	Published (Nipponbare)
	FN627-S	Deletion	Chr6:213841-925314	LOC_Os06g02400	Chr6	825521	829063	OsFBO18 - F-box and other domain containing protein, expressed	Published (Nipponbare)
	FN627-S	Deletion	Chr6:213841-925314	LOC_Os06g02410	Chr6	828716	830761	expressed protein	Published (Nipponbare)
	FN627-S	Deletion	Chr6:213841-925314	LOC_Os06g02420	Chr6	832537	834915	ATOZI1, putative, expressed	Published (Nipponbare)
	FN627-S	Deletion	Chr6:213841-925314	LOC_Os06g02430	Chr6	835596	839193	expressed protein	Published (Nipponbare)
	FN627-S	Deletion	Chr6:213841-925314	LOC_Os06g02440	Chr6	840884	844185	expressed protein	Published (Nipponbare)
	FN627-S	Deletion	Chr6:213841-925314	LOC_Os06g02450	Chr6	846526	847133	expressed protein	Published (Nipponbare)
	FN627-S	Deletion	Chr6:213841-925314	LOC_Os06g02460	Chr6	850897	852288	expressed protein	Published (Nipponbare)
	FN627-S	Deletion	Chr6:213841-925314	LOC_Os06g02470	Chr6	854044	854353	ATOZI1, putative, expressed	Published (Nipponbare)
	FN627-S	Deletion	Chr6:213841-925314	LOC_Os06g02480	Chr6	855810	858004	expressed protein	Published (Nipponbare)
	FN627-S	Deletion	Chr6:213841-925314	LOC_Os06g02490	Chr6	860905	862569	acyl CoA binding protein, putative, expressed	Published (Nipponbare)
	FN627-S	Deletion	Chr6:213841-925314	LOC_Os06g02500	Chr6	864273	866968	superoxide dismutase, chloroplast, putative, expressed	Published (Nipponbare)
	FN627-S	Deletion	Chr6:213841-925314	LOC_Os06g02510	Chr6	867364	869824	ribosomal protein L13, putative, expressed	Published (Nipponbare)
	FN627-S	Deletion	Chr6:213841-925314	LOC_Os06g02520	Chr6	871774	875187	interacting protein of DMI3, putative, expressed	Published (Nipponbare)
	FN627-S	Deletion	Chr6:213841-925314	LOC_Os06g02530	Chr6	875372	876367	expressed protein	Published (Nipponbare)
	FN627-S	Deletion	Chr6:213841-925314	LOC_Os06g02540	Chr6	876842	880535	expressed protein	Published (Nipponbare)
	FN627-S	Deletion	Chr6:213841-925314	LOC_Os06g02550	Chr6	885830	892703	CPuORF21 - conserved peptide uORF-containing transcript, expressed	Published (Nipponbare)
	FN627-S	Deletion	Chr6:213841-925314	LOC_Os06g02555	Chr6	887898	891872	expressed protein	Published (Nipponbare)
	FN627-S	Deletion	Chr6:213841-925314	LOC_Os06g02560	Chr6	893102	896376	growth-regulating factor, putative, expressed	Published (Nipponbare)
	FN627-S	Deletion	Chr6:213841-925314	LOC_Os06g02570	Chr6	902497	907096	syntaxin, putative, expressed	Published (Nipponbare)
	FN627-S	Deletion	Chr6:213841-925314	LOC_Os06g02580	Chr6	908485	910322	high-affinity nickel-transport family protein, putative, expressed	Published (Nipponbare)
	FN627-S	Deletion	Chr6:213841-925314	LOC_Os06g02590	Chr6	913779	921282	DUF1336 domain containing protein, expressed	Published (Nipponbare)
	FN627-S	Deletion	Chr6:213841-925314	LOC_Os06g02600	Chr6	922216	925282	DAG protein, chloroplast precursor, putative, expressed	Published (Nipponbare)
	FN627-S	Deletion	Chr6:16324104-16385117	LOC_Os06g28670	Chr6	16329395	16331464	polygalacturonase, putative, expressed	Published (Nipponbare)
	FN627-S	Deletion	Chr6:16324104-16385117	LOC_Os06g28680	Chr6	16335038	16335905	expressed protein	Published (Nipponbare)
	FN627-S	Deletion	Chr6:16324104-16385117	LOC_Os06g28690	Chr6	16339515	16340768	expressed protein	Published (Nipponbare)
	FN627-S	Deletion	Chr6:16324104-16385117	LOC_Os06g28720	Chr6	16352388	16353257	expressed protein	Published (Nipponbare)
	FN627-S	Deletion	Chr6:16324104-16385117	LOC_Os06g28730	Chr6	16353727	16354521	expressed protein	Published (Nipponbare)
	FN627-S	Deletion	Chr6:16324104-16385117	LOC_Os06g28740	Chr6	16363079	16366463	expressed protein	Published (Nipponbare)
	FN627-S	Deletion	Chr6:16324104-16385117	LOC_Os06g28760	Chr6	16381270	16382990	hypothetical protein	Published (Nipponbare)
	FN627-S	SBS	Chr6:29996856-29996856	LOC_Os06g49530	Chr6	29996311	29999223	OsFBX206 - F-box domain containing protein, expressed	Published (Nipponbare)
	FN627-S	Translocation	Chr7:3307305-3307305	LOC_Os07g06770	Chr7	3306787	3308418	expressed protein	Published (Nipponbare)
	FN627-S	Translocation	Chr7:3307314-3307314	LOC_Os07g06770	Chr7	3306787	3308418	expressed protein	Published (Nipponbare)
	FN627-S	Deletion	Chr7:23746895-23746913	LOC_Os07g39620	Chr7	23746456	23748732	C2 domain containing protein, putative, expressed	Published (Nipponbare)
	FN628-S	Translocation	Chr1:40807934-40807934	LOC_Os01g70460	Chr1	40807102	40809380	expressed protein	Published (Nipponbare)
	FN628-S	Deletion	Chr1:40807794-40817963	LOC_Os01g70460	Chr1	40807102	40809380	expressed protein	Published (Nipponbare)
	FN628-S	Deletion	Chr1:40807794-40817963	LOC_Os01g70470	Chr1	40812543	40814133	expressed protein	Published (Nipponbare)
	FN628-S	Deletion	Chr2:10074660-10074661	LOC_Os02g17500	Chr2	10074581	10081512	transporter family protein, putative, expressed	Published (Nipponbare)
	FN628-S	Translocation	Chr2:24434859-24434859	LOC_Os02g40340	Chr2	24432051	24435197	expressed protein	Published (Nipponbare)
	FN628-S	Deletion	Chr5:13878529-14088205	LOC_Os05g24140	Chr5	13927672	13929113	tetracycline transporter-like protein 1, putative, expressed	Published (Nipponbare)
	FN628-S	Deletion	Chr5:13878529-14088205	LOC_Os05g24150	Chr5	13929176	13932703	tetratricopeptide-like helical, putative, expressed	Published (Nipponbare)
	FN628-S	Deletion	Chr5:13878529-14088205	LOC_Os05g24160	Chr5	13939693	13946672	double-stranded RNA binding motif containing protein, expressed	Published (Nipponbare)
	FN628-S	Deletion	Chr5:13878529-14088205	LOC_Os05g24210	Chr5	14004114	14004521	expressed protein	Published (Nipponbare)
	FN628-S	Deletion	Chr5:13878529-14088205	LOC_Os05g24230	Chr5	14012375	14014244	hypothetical protein	Published (Nipponbare)
	FN628-S	Deletion	Chr5:13878529-14088205	LOC_Os05g24260	Chr5	14031030	14031362	expressed protein	Published (Nipponbare)
	FN628-S	Deletion	Chr5:13878529-14088205	LOC_Os05g24270	Chr5	14032750	14033124	PPR repeat domain containing protein, putative, expressed	Published (Nipponbare)
	FN628-S	Deletion	Chr5:13878529-14088205	LOC_Os05g24280	Chr5	14042218	14042502	expressed protein	Published (Nipponbare)
	FN628-S	Deletion	Chr8:19852153-19852159	LOC_Os08g32000	Chr8	19852088	19852354	expressed protein	Published (Nipponbare)
	FN629-S	Translocation	Chr1:13848041-13848041	LOC_Os01g24570	Chr1	13847992	13849036	fruit bromelain precursor, putative, expressed	Published (Nipponbare)
	FN629-S	Translocation	Chr1:41227349-41227349	LOC_Os01g71240	Chr1	41220037	41227811	calcium-transporting ATPase, plasma membrane-type, putative, expressed	Published (Nipponbare)
	FN629-S	Translocation	Chr1:41227346-41227346	LOC_Os01g71240	Chr1	41220037	41227811	calcium-transporting ATPase, plasma membrane-type, putative, expressed	Published (Nipponbare)
	FN629-S	SBS	Chr8:6115483-6115483	LOC_Os08g10410	Chr8	6112375	6115664	expressed protein	Published (Nipponbare)
	FN629-S	SBS	Chr8:8838508-8838508	LOC_Os08g14700	Chr8	8837255	8839386	glucan endo-1,3-beta-glucosidase precursor, putative, expressed	Published (Nipponbare)
	FN629-S	Deletion	Chr10:2375291-2375295	LOC_Os10g04890	Chr10	2374615	2378634	expressed protein	Published (Nipponbare)
	FN629-S	Translocation	Chr11:19575834-19575834	LOC_Os11g33090	Chr11	19572400	19576539	amidase, putative, expressed	Published (Nipponbare)
	FN629-S	Translocation	Chr11:19576497-19576497	LOC_Os11g33090	Chr11	19572400	19576539	amidase, putative, expressed	Published (Nipponbare)
	FN630-S	Deletion	Chr2:31515001-31568000	LOC_Os02g51440	Chr2	31515301	31517784	laccase precursor protein, putative, expressed	Published (Nipponbare)
	FN630-S	Deletion	Chr2:31515001-31568000	LOC_Os02g51450	Chr2	31520983	31523070	mTERF family protein, expressed	Published (Nipponbare)
	FN630-S	Deletion	Chr2:31515001-31568000	LOC_Os02g51460	Chr2	31523418	31524972	mTERF family protein, expressed	Published (Nipponbare)
	FN630-S	Deletion	Chr2:31515001-31568000	LOC_Os02g51470	Chr2	31526904	31528541	ATP synthase F1, delta subunit family protein, putative, expressed	Published (Nipponbare)
	FN630-S	Deletion	Chr2:31515001-31568000	LOC_Os02g51480	Chr2	31529599	31531859	PPR repeat domain containing protein, putative, expressed	Published (Nipponbare)
	FN630-S	Deletion	Chr2:31515001-31568000	LOC_Os02g51490	Chr2	31532110	31534918	methyltransferase, putative, expressed	Published (Nipponbare)
	FN630-S	Deletion	Chr2:31515001-31568000	LOC_Os02g51500	Chr2	31535307	31538773	membrane-anchored ubiquitin-fold protein, putative, expressed	Published (Nipponbare)
	FN630-S	Deletion	Chr2:31515001-31568000	LOC_Os02g51510	Chr2	31544096	31544779	expressed protein	Published (Nipponbare)
	FN630-S	Deletion	Chr2:31515001-31568000	LOC_Os02g51540	Chr2	31564796	31571963	eukaryotic aspartyl protease domain containing protein, expressed	Published (Nipponbare)
	FN630-S	Translocation	Chr4:3855204-3855204	LOC_Os04g07260	Chr4	3853320	3857891	expressed protein	Published (Nipponbare)
	FN630-S	Deletion	Chr6:29340001-29384000	LOC_Os06g48500	Chr6	29341864	29343967	expressed protein	Published (Nipponbare)
	FN630-S	Deletion	Chr6:29340001-29384000	LOC_Os06g48510	Chr6	29347847	29352146	choline monooxygenase, chloroplast precursor, putative, expressed	Published (Nipponbare)
	FN630-S	Deletion	Chr6:29340001-29384000	LOC_Os06g48520	Chr6	29352930	29356136	disease resistance protein RPM1, putative, expressed	Published (Nipponbare)
	FN630-S	Deletion	Chr6:29340001-29384000	LOC_Os06g48530	Chr6	29357512	29364555	ZOS6-09 - C2H2 zinc finger protein, expressed	Published (Nipponbare)
	FN630-S	Deletion	Chr6:29340001-29384000	LOC_Os06g48534	Chr6	29365981	29370366	GATA transcription factor 25, putative, expressed	Published (Nipponbare)
	FN630-S	Deletion	Chr6:29340001-29384000	LOC_Os06g48550	Chr6	29377996	29378951	expressed protein	Published (Nipponbare)
	FN630-S	Deletion	Chr6:29340001-29384000	LOC_Os06g48560	Chr6	29381137	29382655	transferase family protein, putative, expressed	Published (Nipponbare)
	FN630-S	Deletion	Chr6:29340001-29384000	LOC_Os06g48570	Chr6	29383237	29386915	Ser/Thr protein phosphatase family protein, putative, expressed	Published (Nipponbare)
	FN630-S	Inversion	Chr9:5991153-5991153	LOC_Os09g10910	Chr9	5991120	5996533	fiber protein Fb34, putative, expressed	Published (Nipponbare)
	FN630-S	Deletion	Chr12:14940001-14981000	LOC_Os12g25770	Chr12	14945190	14945465	expressed protein	Published (Nipponbare)
	FN630-S	Deletion	Chr12:14940001-14981000	LOC_Os12g25800	Chr12	14963121	14963695	expressed protein	Published (Nipponbare)
	FN630-S	Deletion	Chr12:14940001-14981000	LOC_Os12g25810	Chr12	14967699	14968381	expressed protein	Published (Nipponbare)
	FN630-S	Deletion	Chr12:14940001-14981000	LOC_Os12g25820	Chr12	14974986	14977565	O-methyltransferase, putative, expressed	Published (Nipponbare)
	FN631-S	Translocation	Chr1:2817712-2817712	LOC_Os01g05890	Chr1	2817650	2818897	OsFBX2 - F-box domain containing protein, expressed	Published (Nipponbare)
	FN631-S	Deletion	Chr1:14423702-14423706	LOC_Os01g25450	Chr1	14414670	14431253	AIG1 family protein, expressed	Published (Nipponbare)
	FN631-S	Deletion	Chr1:15284287-15284288	LOC_Os01g27370	Chr1	15284072	15285817	expressed protein	Published (Nipponbare)
	FN631-S	SBS	Chr2:4668547-4668547	LOC_Os02g09100	Chr2	4658136	4668902	isoleucyl-tRNA synthetase, cytoplasmic, putative, expressed	Published (Nipponbare)
	FN631-S	Translocation	Chr3:25641650-25641650	LOC_Os03g45420	Chr3	25638651	25642193	armadillo/beta-catenin repeat family protein, putative, expressed	Published (Nipponbare)
	FN631-S	Deletion	Chr6:24575001-24631000	LOC_Os06g41110	Chr6	24574293	24582101	tubulin binding cofactor C, putative, expressed	Published (Nipponbare)
	FN631-S	Deletion	Chr6:24575001-24631000	LOC_Os06g41120	Chr6	24586164	24586853	expressed protein	Published (Nipponbare)
	FN631-S	Deletion	Chr6:24575001-24631000	LOC_Os06g41150	Chr6	24625706	24626736	expressed protein	Published (Nipponbare)
	FN631-S	Deletion	Chr6:24575001-24631000	LOC_Os06g41160	Chr6	24627692	24628651	expressed protein	Published (Nipponbare)
	FN631-S	Translocation	Chr8:1059154-1059154	LOC_Os08g02560	Chr8	1056373	1059731	DUF1517 domain containing protein, putative, expressed	Published (Nipponbare)
	FN631-S	Deletion	Chr12:1238965-1238969	LOC_Os12g03240	Chr12	1238813	1239252	MATE efflux family protein, putative, expressed	Published (Nipponbare)
	FN632-S	Inversion	Chr1:12160981-12160981	LOC_Os01g21670	Chr1	12157455	12161768	plant protein of unknown function domain containing protein, expressed	Published (Nipponbare)
	FN632-S	Deletion	Chr1:15411774-15411785	LOC_Os01g27630	Chr1	15410777	15412081	glutathione S-transferase, putative, expressed	Published (Nipponbare)
	FN632-S	Translocation	Chr2:32379038-32379038	LOC_Os02g52950	Chr2	32377814	32381518	expressed protein	Published (Nipponbare)
	FN632-S	Translocation	Chr2:34939557-34939557	LOC_Os02g57060	Chr2	34938108	34941616	OsCttP2 - Putative C-terminal processing peptidase homologue, expressed	Published (Nipponbare)
	FN632-S	SBS	Chr4:13642356-13642356	LOC_Os04g23890	Chr4	13641585	13654855	AGC_PVPK_like_kin82y.10 - ACG kinases include homologs to PKA, PKG and PKC, expressed	Published (Nipponbare)
	FN632-S	Inversion	Chr5:15679600-15679600	LOC_Os05g26980	Chr5	15679390	15679728	expressed protein	Published (Nipponbare)
	FN632-S	Translocation	Chr8:22334962-22334962	LOC_Os08g35440	Chr8	22334606	22336134	Ser/Thr protein phosphatase family protein, putative, expressed	Published (Nipponbare)
	FN632-S	Translocation	Chr9:9423702-9423702	LOC_Os09g15389	Chr9	9420104	9425293	expressed protein	Published (Nipponbare)
	FN632-S	Translocation	Chr10:16324607-16324607	LOC_Os10g31170	Chr10	16323423	16327210	plant protein of unknown function domain containing protein, expressed	Published (Nipponbare)
	FN632-S	Translocation	Chr11:1475118-1475118	LOC_Os11g03760	Chr11	1472831	1477590	expressed protein	Published (Nipponbare)
	FN632-S	Deletion	Chr12:2091869-2091872	LOC_Os12g04870	Chr12	2091558	2092094	expressed protein	Published (Nipponbare)
	FN632-S	SBS	Chr12:17980381-17980381	LOC_Os12g30040	Chr12	17979097	17983355	transmembrane amino acid transporter protein, putative, expressed	Published (Nipponbare)
	FN632-S	Deletion	Chr12:22854810-22854811	LOC_Os12g37260	Chr12	22854611	22860200	lipoxygenase 2.1, chloroplast precursor, putative, expressed	Published (Nipponbare)
	FN633-S	Deletion	Chr1:34511074-34511080	LOC_Os01g59660	Chr1	34508364	34512781	MYB family transcription factor, putative, expressed	Published (Nipponbare)
	FN633-S	SBS	Chr2:21927858-21927858	LOC_Os02g36330	Chr2	21927567	21928919	RING-H2 finger protein ATL1O, putative, expressed	Published (Nipponbare)
	FN633-S	SBS	Chr2:21927999-21927999	LOC_Os02g36330	Chr2	21927567	21928919	RING-H2 finger protein ATL1O, putative, expressed	Published (Nipponbare)
	FN633-S	Deletion	Chr4:9405935-9405946	LOC_Os04g17150	Chr4	9405446	9405949	hypothetical protein	Published (Nipponbare)
	FN633-S	Deletion	Chr8:5622001-5659000	LOC_Os08g09730	Chr8	5623663	5626687	OsFBX273 - F-box domain containing protein, expressed	Published (Nipponbare)
	FN633-S	Deletion	Chr8:5622001-5659000	LOC_Os08g09740	Chr8	5628896	5632266	OsFBX274 - F-box domain containing protein, expressed	Published (Nipponbare)
	FN633-S	Deletion	Chr8:5622001-5659000	LOC_Os08g09750	Chr8	5633346	5636364	OsFBL44 - F-box domain and LRR containing protein, expressed	Published (Nipponbare)
	FN633-S	Deletion	Chr8:5622001-5659000	LOC_Os08g09760	Chr8	5638165	5643274	OsFBX275 - F-box domain containing protein, expressed	Published (Nipponbare)
	FN633-S	Deletion	Chr8:5622001-5659000	LOC_Os08g09770	Chr8	5645677	5647793	DnaK family protein, putative, expressed	Published (Nipponbare)
	FN633-S	Deletion	Chr8:5622001-5659000	LOC_Os08g09780	Chr8	5652681	5655649	expressed protein	Published (Nipponbare)
	FN633-S	Deletion	Chr8:5622001-5659000	LOC_Os08g09790	Chr8	5658727	5662659	expressed protein	Published (Nipponbare)
	FN633-S	Deletion	Chr9:21252173-21252174	LOC_Os09g36850	Chr9	21251842	21252866	expressed protein	Published (Nipponbare)
	FN633-S	Inversion	Chr11:11779307-11779307	LOC_Os11g20360	Chr11	11775137	11780557	expressed protein	Published (Nipponbare)
	FN633-S	Deletion	Chr12:7596605-7605534	LOC_Os12g13540	Chr12	7599673	7599942	hypothetical protein	Published (Nipponbare)
	FN633-S	Deletion	Chr12:7596605-7605534	LOC_Os12g13550	Chr12	7602046	7606922	NBS-LRR disease resistance protein, putative, expressed	Published (Nipponbare)
	FN654-S	Deletion	Chr2:30356266-30356270	LOC_Os02g49670	Chr2	30352699	30356937	zinc knuckle family protein, expressed	Published (Nipponbare)
	FN654-S	SBS	Chr3:10219139-10219139	LOC_Os03g18220	Chr3	10217796	10220748	pyruvate decarboxylase isozyme 2, putative, expressed	Published (Nipponbare)
	FN654-S	Deletion	Chr4:23003513-23003527	LOC_Os04g38730	Chr4	23001495	23003542	hypothetical protein	Published (Nipponbare)
	FN654-S	Deletion	Chr5:13575724-13575737	LOC_Os05g23670	Chr5	13573857	13579655	transcription factor jumonji, putative, expressed	Published (Nipponbare)
	FN654-S	Inversion	Chr6:17773849-17773849	LOC_Os06g30680	Chr6	17771591	17777881	WD domain, G-beta repeat domain containing protein, expressed	Published (Nipponbare)
	FN654-S	Inversion	Chr6:17773858-17773858	LOC_Os06g30680	Chr6	17771591	17777881	WD domain, G-beta repeat domain containing protein, expressed	Published (Nipponbare)
	FN654-S	Translocation	Chr7:24229874-24229874	LOC_Os07g40420	Chr7	24229369	24229908	hypothetical protein	Published (Nipponbare)
	FN654-S	Deletion	Chr9:12897936-12897939	LOC_Os09g21370	Chr9	12897272	12899550	cysteine proteinase EP-B 1 precursor, putative, expressed	Published (Nipponbare)
	FN654-S	Translocation	Chr10:8892691-8892691	LOC_Os10g17600	Chr10	8892040	8893178	hypothetical protein	Published (Nipponbare)
	FN654-S	Deletion	Chr10:18346599-18348423	LOC_Os10g34400	Chr10	18343006	18352029	expressed protein	Published (Nipponbare)
	FN654-S	Deletion	Chr12:15777043-15777050	LOC_Os12g26940	Chr12	15776462	15779924	CHASE domain containing protein, expressed	Published (Nipponbare)
	FN654-S	Deletion	Chr12:25246028-25246094	LOC_Os12g40780	Chr12	25242398	25246789	ankyrin repeat domain-containing protein 44, putative, expressed	Published (Nipponbare)
	FN660-S	SBS	Chr1:3225450-3225450	LOC_Os01g06790	Chr1	3222303	3226257	disease resistance protein, putative, expressed	Published (Nipponbare)
	FN660-S	Translocation	Chr2:28043347-28043347	LOC_Os02g46030	Chr2	28041115	28044149	MYB family transcription factor, putative, expressed	Published (Nipponbare)
	FN660-S	Translocation	Chr2:28043305-28043305	LOC_Os02g46030	Chr2	28041115	28044149	MYB family transcription factor, putative, expressed	Published (Nipponbare)
	FN660-S	Translocation	Chr3:14063185-14063185	LOC_Os03g24680	Chr3	14060652	14066525	terpene synthase, putative, expressed	Published (Nipponbare)
	FN660-S	Deletion	Chr4:11546001-11565000	LOC_Os04g20630	Chr4	11544844	11547992	nucleic acid binding protein, putative	Published (Nipponbare)
	FN660-S	Translocation	Chr4:28863259-28863259	LOC_Os04g48390	Chr4	28862600	28869130	uncharacterized membrane protein, putative, expressed	Published (Nipponbare)
	FN660-S	Translocation	Chr5:26381376-26381376	LOC_Os05g45490	Chr5	26379817	26384370	hydrolase, acting on carbon-nitrogen, putative, expressed	Published (Nipponbare)
	FN660-S	Deletion	Chr7:6276436-6276440	LOC_Os07g11410	Chr7	6276077	6276821	RAL5 - Seed allergenic protein RA5/RA14/RA17 precursor, expressed	Published (Nipponbare)
	FN660-S	Translocation	Chr8:17997307-17997307	LOC_Os08g29340	Chr8	17995699	17997619	ligA, putative, expressed	Published (Nipponbare)
	FN660-S	Translocation	Chr8:17999203-17999203	LOC_Os08g29350	Chr8	17998552	18000186	hypothetical protein	Published (Nipponbare)
	FN660-S	Inversion	Chr10:21585534-21585534	LOC_Os10g40270	Chr10	21585008	21587608	ATROPGEF7/ROPGEF7, putative, expressed	Published (Nipponbare)
	FN660-S	Translocation	Chr11:2911848-2911848	LOC_Os11g06130	Chr11	2909397	2918267	PHD-finger family protein, expressed	Published (Nipponbare)
	FN660-S	Translocation	Chr11:2911855-2911855	LOC_Os11g06130	Chr11	2909397	2918267	PHD-finger family protein, expressed	Published (Nipponbare)
	FN661-S	Deletion	Chr1:577511-577516	LOC_Os01g02060	Chr1	576443	579569	TOO MANY MOUTHS precursor, putative, expressed	Published (Nipponbare)
	FN661-S	Deletion	Chr1:33168930-33168938	LOC_Os01g57370	Chr1	33168429	33172643	cyclic nucleotide-gated ion channel 2, putative, expressed	Published (Nipponbare)
	FN661-S	SBS	Chr3:2032542-2032542	LOC_Os03g04410	Chr3	2026677	2033641	aconitate hydratase protein, putative, expressed	Published (Nipponbare)
	FN661-S	Inversion	Chr5:17295833-17295833	LOC_Os05g29880	Chr5	17289209	17296341	3-hydroxyacyl-CoA dehydrogenase, putative, expressed	Published (Nipponbare)
	FN661-S	Deletion	Chr5:17296001-17356000	LOC_Os05g29880	Chr5	17289209	17296341	3-hydroxyacyl-CoA dehydrogenase, putative, expressed	Published (Nipponbare)
	FN661-S	Deletion	Chr5:17296001-17356000	LOC_Os05g29900	Chr5	17305606	17306581	expressed protein	Published (Nipponbare)
	FN661-S	Deletion	Chr5:17296001-17356000	LOC_Os05g29920	Chr5	17315734	17316988	expressed protein	Published (Nipponbare)
	FN661-S	Deletion	Chr5:17296001-17356000	LOC_Os05g29930	Chr5	17318656	17319777	late embryogenesis abundant protein, putative, expressed	Published (Nipponbare)
	FN661-S	Deletion	Chr5:17296001-17356000	LOC_Os05g29940	Chr5	17320611	17321132	expressed protein	Published (Nipponbare)
	FN661-S	Deletion	Chr5:17296001-17356000	LOC_Os05g29950	Chr5	17325242	17326265	expressed protein	Published (Nipponbare)
	FN661-S	Deletion	Chr5:17296001-17356000	LOC_Os05g29960	Chr5	17331745	17332206	expressed protein	Published (Nipponbare)
	FN661-S	Deletion	Chr5:17296001-17356000	LOC_Os05g29974	Chr5	17336715	17344202	lipase, putative, expressed	Published (Nipponbare)
	FN661-S	Deletion	Chr5:17296001-17356000	LOC_Os05g29990	Chr5	17343156	17347622	NAD dependent epimerase/dehydratase family domain containing protein, expressed	Published (Nipponbare)
	FN661-S	Deletion	Chr5:17296001-17356000	LOC_Os05g30000	Chr5	17351664	17352063	expressed protein	Published (Nipponbare)
	FN661-S	Deletion	Chr5:17427001-17520000	LOC_Os05g30130	Chr5	17441559	17445927	chaperone protein dnaJ 49, putative, expressed	Published (Nipponbare)
	FN661-S	Deletion	Chr5:17427001-17520000	LOC_Os05g30140	Chr5	17446127	17453295	RNA recognition motif containing protein, expressed	Published (Nipponbare)
	FN661-S	Deletion	Chr5:17427001-17520000	LOC_Os05g30150	Chr5	17465629	17468303	amino acid transporter family protein, putative, expressed	Published (Nipponbare)
	FN661-S	Deletion	Chr5:17427001-17520000	LOC_Os05g30160	Chr5	17482897	17483637	expressed protein	Published (Nipponbare)
	FN661-S	Deletion	Chr5:17427001-17520000	LOC_Os05g30190	Chr5	17497543	17499131	phytochrome A-associated F-box protein, putative, expressed	Published (Nipponbare)
	FN661-S	Deletion	Chr5:17427001-17520000	LOC_Os05g30200	Chr5	17502537	17502971	expressed protein	Published (Nipponbare)
	FN661-S	Deletion	Chr5:17427001-17520000	LOC_Os05g30210	Chr5	17506661	17510762	expressed protein	Published (Nipponbare)
	FN661-S	Deletion	Chr5:17427001-17520000	LOC_Os05g30220	Chr5	17512760	17517933	disease resistance RPP13-like protein 1, putative, expressed	Published (Nipponbare)
	FN661-S	Deletion	Chr7:18929295-18929308	LOC_Os07g31850	Chr7	18924436	18931500	zinc finger, C3HC4 type domain containing protein, expressed	Published (Nipponbare)
	FN661-S	Deletion	Chr7:28957888-28957891	LOC_Os07g48420	Chr7	28956982	28960828	expressed protein	Published (Nipponbare)
	FN661-S	Inversion	Chr9:10938087-10938087	LOC_Os09g17880	Chr9	10936863	10939400	senescence-induced receptor-like serine/threonine-protein kinase precursor, putative, expressed	Published (Nipponbare)
	FN661-S	Deletion	Chr9:11031746-11034348	LOC_Os09g18020	Chr9	11030071	11039914	senescence-induced receptor-like serine/threonine-protein kinase precursor, putative, expressed	Published (Nipponbare)
	FN661-S	Translocation	Chr9:11320978-11320978	LOC_Os09g18470	Chr9	11320295	11322989	oxidoreductase, 2OG-Fe oxygenase family protein, putative, expressed	Published (Nipponbare)
	FN661-S	Deletion	Chr9:16995229-16995251	LOC_Os09g27970	Chr9	16991405	16996017	expressed protein	Published (Nipponbare)
	FN661-S	Deletion	Chr9:20112768-20112775	LOC_Os09g34070	Chr9	20107034	20114569	RNA recognition motif containing protein, expressed	Published (Nipponbare)
	FN661-S	Translocation	Chr11:6927431-6927431	LOC_Os11g12410	Chr11	6925243	6927549	serpin domain containing protein, putative, expressed	Published (Nipponbare)
	FN661-S	Deletion	Chr11:28809496-28809497	LOC_Os11g47770	Chr11	28809410	28811550	selT/selW/selH selenoprotein domain containing protein, expressed	Published (Nipponbare)
	FN662-S	Inversion	Chr2:15932996-15932996	LOC_Os02g27110	Chr2	15931297	15950110	expressed protein	Published (Nipponbare)
	FN662-S	Deletion	Chr2:15933001-16048000	LOC_Os02g27110	Chr2	15931297	15950110	expressed protein	Published (Nipponbare)
	FN662-S	Deletion	Chr2:15933001-16048000	LOC_Os02g27130	Chr2	15957008	15977181	expressed protein	Published (Nipponbare)
	FN662-S	Deletion	Chr2:15933001-16048000	LOC_Os02g27140	Chr2	15978714	15980049	expressed protein	Published (Nipponbare)
	FN662-S	Deletion	Chr2:15933001-16048000	LOC_Os02g27150	Chr2	15981656	15982207	expressed protein	Published (Nipponbare)
	FN662-S	Deletion	Chr2:15933001-16048000	LOC_Os02g27170	Chr2	15993357	15994733	hypothetical protein	Published (Nipponbare)
	FN662-S	Deletion	Chr2:15933001-16048000	LOC_Os02g27190	Chr2	16000713	16001576	expressed protein	Published (Nipponbare)
	FN662-S	Deletion	Chr2:15933001-16048000	LOC_Os02g27200	Chr2	16002036	16005033	expressed protein	Published (Nipponbare)
	FN662-S	Deletion	Chr2:15933001-16048000	LOC_Os02g27220	Chr2	16009509	16014483	protein phosphatase 2C, putative, expressed	Published (Nipponbare)
	FN662-S	Deletion	Chr2:15933001-16048000	LOC_Os02g27250	Chr2	16034644	16035099	expressed protein	Published (Nipponbare)
	FN662-S	Translocation	Chr2:16047694-16047694	LOC_Os02g27260	Chr2	16047391	16048620	hypothetical protein	Published (Nipponbare)
	FN662-S	Deletion	Chr2:15933001-16048000	LOC_Os02g27260	Chr2	16047391	16048620	hypothetical protein	Published (Nipponbare)
	FN662-S	Inversion	Chr2:16093727-16093727	LOC_Os02g27310	Chr2	16088547	16094120	TKL_IRAK_DUF26-lc.6 - DUF26 kinases have homology to DUF26 containing loci, expressed	Published (Nipponbare)
	FN662-S	Inversion	Chr3:23871807-23871807	LOC_Os03g42830	Chr3	23870183	23876307	MATE efflux family protein, putative, expressed	Published (Nipponbare)
	FN662-S	Deletion	Chr3:23872001-23916000	LOC_Os03g42830	Chr3	23870183	23876307	MATE efflux family protein, putative, expressed	Published (Nipponbare)
	FN662-S	Deletion	Chr3:23872001-23916000	LOC_Os03g42840	Chr3	23888729	23895481	calcineurin B, putative, expressed	Published (Nipponbare)
	FN662-S	Deletion	Chr3:23872001-23916000	LOC_Os03g42850	Chr3	23898856	23899879	expressed protein	Published (Nipponbare)
	FN662-S	Deletion	Chr3:23872001-23916000	LOC_Os03g42860	Chr3	23900148	23900540	pentatricopeptide, putative, expressed	Published (Nipponbare)
	FN662-S	Deletion	Chr3:23872001-23916000	LOC_Os03g42870	Chr3	23901880	23902191	hypothetical protein	Published (Nipponbare)
	FN662-S	Deletion	Chr3:23872001-23916000	LOC_Os03g42880	Chr3	23907648	23913211	nucleotide-binding protein-like, putative, expressed	Published (Nipponbare)
	FN662-S	Tandem-Duplication	Chr3:29101449-29101449	LOC_Os03g50940	Chr3	29100595	29103586	cytochrome c oxidase assembly protein COX11, mitochondrial precursor, putative, expressed	Published (Nipponbare)
	FN662-S	Deletion	Chr10:19776326-19777199	LOC_Os10g36900	Chr10	19775503	19776440	expressed protein	Published (Nipponbare)
	FN664-S	SBS	Chr5:837510-837510	LOC_Os05g02450	Chr5	835594	838452	expressed protein	Published (Nipponbare)
	FN664-S	SBS	Chr6:198009-198009	LOC_Os06g01320	Chr6	195018	208583	chromo domain containing protein, expressed	Published (Nipponbare)
	FN664-S	Inversion	Chr7:27696657-27696657	LOC_Os07g46410	Chr7	27694622	27699164	bifunctional thioredoxin reductase/thioredoxin, putative, expressed	Published (Nipponbare)
	FN664-S	Deletion	Chr8:7663931-7663932	LOC_Os08g12890	Chr8	7652583	7664411	DNA binding protein, putative, expressed	Published (Nipponbare)
	FN664-S	Deletion	Chr10:15691001-15853000	LOC_Os10g30190	Chr10	15689665	15693104	BTBP2 - Bric-a-Brac, Tramtrack, Broad Complex BTB domain with pentapeptide repeats, expressed	Published (Nipponbare)
	FN664-S	Deletion	Chr10:15691001-15853000	LOC_Os10g30200	Chr10	15695678	15696454	SKP1-like protein 1B, putative, expressed	Published (Nipponbare)
	FN664-S	Deletion	Chr10:15691001-15853000	LOC_Os10g30210	Chr10	15697971	15700037	expressed protein	Published (Nipponbare)
	FN664-S	Deletion	Chr10:15691001-15853000	LOC_Os10g30220	Chr10	15700507	15701338	expressed protein	Published (Nipponbare)
	FN664-S	Deletion	Chr10:15691001-15853000	LOC_Os10g30230	Chr10	15703017	15703631	expressed protein	Published (Nipponbare)
	FN664-S	Deletion	Chr10:15691001-15853000	LOC_Os10g30280	Chr10	15730619	15734015	OsFBX386 - F-box domain containing protein, expressed	Published (Nipponbare)
	FN664-S	Deletion	Chr10:15691001-15853000	LOC_Os10g30290	Chr10	15734082	15736908	GDSL-like lipase/acylhydrolase, putative, expressed	Published (Nipponbare)
	FN664-S	Deletion	Chr10:15691001-15853000	LOC_Os10g30300	Chr10	15737581	15740779	TRM112, putative, expressed	Published (Nipponbare)
	FN664-S	Deletion	Chr10:15691001-15853000	LOC_Os10g30310	Chr10	15741907	15742308	zinc finger, C3HC4 type domain containing protein, expressed	Published (Nipponbare)
	FN664-S	Deletion	Chr10:15691001-15853000	LOC_Os10g30330	Chr10	15751894	15753575	expansin precursor, putative, expressed	Published (Nipponbare)
	FN664-S	Deletion	Chr10:15691001-15853000	LOC_Os10g30340	Chr10	15754875	15755891	expansin precursor, putative, expressed	Published (Nipponbare)
	FN664-S	Deletion	Chr10:15691001-15853000	LOC_Os10g30360	Chr10	15774570	15775465	MATH domain containing protein	Published (Nipponbare)
	FN664-S	Deletion	Chr10:15691001-15853000	LOC_Os10g30370	Chr10	15780470	15788016	RNA recognition motif containing protein, putative, expressed	Published (Nipponbare)
	FN664-S	Deletion	Chr10:15691001-15853000	LOC_Os10g30380	Chr10	15789729	15792467	cytochrome P450, putative, expressed	Published (Nipponbare)
	FN664-S	Deletion	Chr10:15691001-15853000	LOC_Os10g30390	Chr10	15796178	15799887	cytochrome P450, putative, expressed	Published (Nipponbare)
	FN664-S	Deletion	Chr10:15691001-15853000	LOC_Os10g30410	Chr10	15806654	15811018	cytochrome P450 71D7, putative, expressed	Published (Nipponbare)
	FN664-S	Deletion	Chr10:15691001-15853000	LOC_Os10g30420	Chr10	15812836	15817788	transcription factor Dp, putative, expressed	Published (Nipponbare)
	FN664-S	Deletion	Chr10:15691001-15853000	LOC_Os10g30430	Chr10	15820991	15821530	heavy metal-associated domain containing protein, expressed	Published (Nipponbare)
	FN664-S	Deletion	Chr10:15691001-15853000	LOC_Os10g30440	Chr10	15823628	15824008	expressed protein	Published (Nipponbare)
	FN664-S	Deletion	Chr10:15691001-15853000	LOC_Os10g30450	Chr10	15827044	15828826	heavy-metal-associated domain-containing protein, putative, expressed	Published (Nipponbare)
	FN666-S	Deletion	Chr1:8397964-8397965	LOC_Os01g14980	Chr1	8396498	8398622	RPA3 - Putative single-stranded DNA binding complex subunit 3, expressed	Published (Nipponbare)
	FN666-S	Translocation	Chr2:2772533-2772533	LOC_Os02g05670	Chr2	2772143	2774720	expressed protein	Published (Nipponbare)
	FN666-S	Inversion	Chr2:9139951-9139951	LOC_Os02g16060	Chr2	9136748	9140133	RGA-1, putative, expressed	Published (Nipponbare)
	FN666-S	Deletion	Chr2:9140001-9157000	LOC_Os02g16060	Chr2	9136748	9140133	RGA-1, putative, expressed	Published (Nipponbare)
	FN666-S	Deletion	Chr2:9140001-9157000	LOC_Os02g16070	Chr2	9142458	9144356	lr1 disease resistance protein, putative, expressed	Published (Nipponbare)
	FN666-S	Deletion	Chr2:11584001-11747000	LOC_Os02g19820	Chr2	11592220	11596451	nodulin MtN3 family protein, putative, expressed	Published (Nipponbare)
	FN666-S	Deletion	Chr2:11584001-11747000	LOC_Os02g19850	Chr2	11663436	11668036	hAT dimerisation domain-containing protein, putative, expressed	Published (Nipponbare)
	FN666-S	Deletion	Chr2:11584001-11747000	LOC_Os02g19880	Chr2	11693453	11698948	expressed protein	Published (Nipponbare)
	FN666-S	Deletion	Chr2:11584001-11747000	LOC_Os02g19890	Chr2	11701937	11708395	stripe rust resistance protein Yr10, putative, expressed	Published (Nipponbare)
	FN666-S	Deletion	Chr2:11584001-11747000	LOC_Os02g19900	Chr2	11709906	11710463	expressed protein	Published (Nipponbare)
	FN666-S	Deletion	Chr2:11584001-11747000	LOC_Os02g19924	Chr2	11716855	11736546	aminotransferase, classes I and II, domain containing protein, expressed	Published (Nipponbare)
	FN666-S	Deletion	Chr2:11584001-11747000	LOC_Os02g19950	Chr2	11737378	11741563	expressed protein	Published (Nipponbare)
	FN666-S	Inversion	Chr2:32737958-32737958	LOC_Os02g53520	Chr2	32731189	32740500	kinesin motor domain containing protein, putative, expressed	Published (Nipponbare)
	FN666-S	Inversion	Chr2:32737975-32737975	LOC_Os02g53520	Chr2	32731189	32740500	kinesin motor domain containing protein, putative, expressed	Published (Nipponbare)
	FN666-S	Deletion	Chr2:32771280-32999437	LOC_Os02g53570	Chr2	32776761	32777113	DEFL74 - Defensin and Defensin-like DEFL family, expressed	Published (Nipponbare)
	FN666-S	Deletion	Chr2:32771280-32999437	LOC_Os02g53580	Chr2	32778185	32778764	expressed protein	Published (Nipponbare)
	FN666-S	Deletion	Chr2:32771280-32999437	LOC_Os02g53590	Chr2	32779799	32780424	DEFL71 - Defensin and Defensin-like DEFL family, expressed	Published (Nipponbare)
	FN666-S	Deletion	Chr2:32771280-32999437	LOC_Os02g53600	Chr2	32783244	32783614	DEFL75 - Defensin and Defensin-like DEFL family, expressed	Published (Nipponbare)
	FN666-S	Deletion	Chr2:32771280-32999437	LOC_Os02g53620	Chr2	32794225	32798345	nuclear transcription factor Y subunit, putative, expressed	Published (Nipponbare)
	FN666-S	Deletion	Chr2:32771280-32999437	LOC_Os02g53660	Chr2	32822598	32823749	expressed protein	Published (Nipponbare)
	FN666-S	Deletion	Chr2:32771280-32999437	LOC_Os02g53670	Chr2	32827841	32832774	MYB family transcription factor, putative, expressed	Published (Nipponbare)
	FN666-S	Deletion	Chr2:32771280-32999437	LOC_Os02g53680	Chr2	32832832	32836481	RPA1A - Putative single-stranded DNA binding complex subunit 1, expressed	Published (Nipponbare)
	FN666-S	Deletion	Chr2:32771280-32999437	LOC_Os02g53690	Chr2	32840362	32842456	growth regulating factor protein, putative, expressed	Published (Nipponbare)
	FN666-S	Deletion	Chr2:32771280-32999437	LOC_Os02g53700	Chr2	32858150	32870408	DENN domain containing protein, expressed	Published (Nipponbare)
	FN666-S	Deletion	Chr2:32771280-32999437	LOC_Os02g53710	Chr2	32873389	32873897	expressed protein	Published (Nipponbare)
	FN666-S	Deletion	Chr2:32771280-32999437	LOC_Os02g53720	Chr2	32886843	32889742	phytosulfokine receptor precursor, putative, expressed	Published (Nipponbare)
	FN666-S	Deletion	Chr2:32771280-32999437	LOC_Os02g53730	Chr2	32890801	32891904	expressed protein	Published (Nipponbare)
	FN666-S	Deletion	Chr2:32771280-32999437	LOC_Os02g53740	Chr2	32904581	32913772	XI-I, putative, expressed	Published (Nipponbare)
	FN666-S	Deletion	Chr2:32771280-32999437	LOC_Os02g53750	Chr2	32915308	32918514	tyrosine protein kinase domain containing protein, putative, expressed	Published (Nipponbare)
	FN666-S	Deletion	Chr2:32771280-32999437	LOC_Os02g53770	Chr2	32934144	32945156	tRNA synthetase class I, putative, expressed	Published (Nipponbare)
	FN666-S	Deletion	Chr2:32771280-32999437	LOC_Os02g53780	Chr2	32945659	32951005	expressed protein	Published (Nipponbare)
	FN666-S	Deletion	Chr2:32771280-32999437	LOC_Os02g53790	Chr2	32951605	32955086	adenylate kinase, putative, expressed	Published (Nipponbare)
	FN666-S	Deletion	Chr2:32771280-32999437	LOC_Os02g53800	Chr2	32955468	32955955	hypothetical protein	Published (Nipponbare)
	FN666-S	Deletion	Chr2:32771280-32999437	LOC_Os02g53810	Chr2	32957419	32961390	expressed protein	Published (Nipponbare)
	FN666-S	Deletion	Chr2:32771280-32999437	LOC_Os02g53820	Chr2	32961962	32964520	endoglucanase, putative, expressed	Published (Nipponbare)
	FN666-S	Deletion	Chr2:32771280-32999437	LOC_Os02g53830	Chr2	32965719	32968767	MTD1, putative, expressed	Published (Nipponbare)
	FN666-S	Deletion	Chr2:32771280-32999437	LOC_Os02g53835	Chr2	32974653	32975956	expressed protein	Published (Nipponbare)
	FN666-S	Deletion	Chr2:32771280-32999437	LOC_Os02g53840	Chr2	32976864	32977977	subtilisin N-terminal Region family protein, expressed	Published (Nipponbare)
	FN666-S	Deletion	Chr2:32771280-32999437	LOC_Os02g53850	Chr2	32981274	32983620	OsSub21 - Putative Subtilisin homologue, expressed	Published (Nipponbare)
	FN666-S	Deletion	Chr2:32771280-32999437	LOC_Os02g53860	Chr2	32985005	32987845	OsSub22 - Putative Subtilisin homologue, expressed	Published (Nipponbare)
	FN666-S	Deletion	Chr2:32771280-32999437	LOC_Os02g53870	Chr2	32991479	32992211	expressed protein	Published (Nipponbare)
	FN666-S	Deletion	Chr2:32771280-32999437	LOC_Os02g53880	Chr2	32993579	32993782	expressed protein	Published (Nipponbare)
	FN666-S	Deletion	Chr2:32771280-32999437	LOC_Os02g53890	Chr2	32995757	32996137	expressed protein	Published (Nipponbare)
	FN666-S	SBS	Chr5:21202454-21202454	LOC_Os05g35710	Chr5	21201865	21205015	coiled-coil domain-containing protein 47 precursor, putative, expressed	Published (Nipponbare)
	FN666-S	SBS	Chr7:27080272-27080272	LOC_Os07g45400	Chr7	27069982	27083496	expressed protein	Published (Nipponbare)
	FN666-S	Deletion	Chr8:23418007-23418015	LOC_Os08g37050	Chr8	23417173	23418135	gibberellin receptor GID1L2, putative, expressed	Published (Nipponbare)
	FN666-S	Translocation	Chr11:14501406-14501406	LOC_Os11g25440	Chr11	14501180	14501931	expressed protein	Published (Nipponbare)
	FN666-S	Translocation	Chr12:21233040-21233040	LOC_Os12g34874	Chr12	21230079	21235123	bifunctional 3-dehydroquinate dehydratase/shikimate dehydrogenase,chloroplast precursor, putative, expressed	Published (Nipponbare)
	FN669-S	Deletion	Chr1:28534982-28534983	LOC_Os01g49630	Chr1	28534821	28536500	proteophosphoglycan ppg4, putative, expressed	Published (Nipponbare)
	FN669-S	Inversion	Chr2:30574488-30574488	LOC_Os02g50040	Chr2	30573403	30577269	endoglucanase, putative, expressed	Published (Nipponbare)
	FN669-S	Inversion	Chr2:30574486-30574486	LOC_Os02g50040	Chr2	30573403	30577269	endoglucanase, putative, expressed	Published (Nipponbare)
	FN669-S	Deletion	Chr3:34508301-34508316	LOC_Os03g60720	Chr3	34508262	34511279	expansin precursor, putative, expressed	Published (Nipponbare)
	FN669-S	Deletion	Chr4:34517057-34517061	LOC_Os04g57940	Chr4	34515402	34517510	pentatricopeptide, putative, expressed	Published (Nipponbare)
	FN669-S	Deletion	Chr6:24234576-24234579	LOC_Os06g40650	Chr6	24229308	24234795	copine-1, putative, expressed	Published (Nipponbare)
	FN669-S	Inversion	Chr6:25388712-25388712	LOC_Os06g42270	Chr6	25386653	25389517	expressed protein	Published (Nipponbare)
	FN669-S	Deletion	Chr6:25395001-25452000	LOC_Os06g42310	Chr6	25410601	25418246	beta-galactosidase precursor, putative, expressed	Published (Nipponbare)
	FN669-S	Deletion	Chr6:25395001-25452000	LOC_Os06g42320	Chr6	25419131	25419361	expressed protein	Published (Nipponbare)
	FN669-S	Deletion	Chr6:25395001-25452000	LOC_Os06g42330	Chr6	25422737	25423186	expressed protein	Published (Nipponbare)
	FN669-S	Deletion	Chr6:25395001-25452000	LOC_Os06g42340	Chr6	25438100	25438701	hypothetical protein	Published (Nipponbare)
	FN669-S	SBS	Chr7:13778195-13778195	LOC_Os07g24230	Chr7	13776867	13780339	integral membrane transporter family protein, putative, expressed	Published (Nipponbare)
	FN669-S	Translocation	Chr7:24345706-24345706	LOC_Os07g40620	Chr7	24341191	24345971	saccharopine dehydrogenase, putative, expressed	Published (Nipponbare)
	FN669-S	Inversion	Chr8:14709290-14709290	LOC_Os08g24370	Chr8	14708358	14709908	OsFBX287 - F-box domain containing protein, expressed	Published (Nipponbare)
	FN669-S	Translocation	Chr8:14709295-14709295	LOC_Os08g24370	Chr8	14708358	14709908	OsFBX287 - F-box domain containing protein, expressed	Published (Nipponbare)
	FN669-S	Deletion	Chr8:24679756-24679758	LOC_Os08g39060	Chr8	24677583	24680400	F-box protein At-B, putative, expressed	Published (Nipponbare)
	FN669-S	Translocation	Chr10:9167693-9167693	LOC_Os10g18080	Chr10	9167025	9167852	expressed protein	Published (Nipponbare)
	FN669-S	Translocation	Chr10:9167699-9167699	LOC_Os10g18080	Chr10	9167025	9167852	expressed protein	Published (Nipponbare)
	FN669-S	Deletion	Chr11:2606967-2607010	LOC_Os11g05700	Chr11	2605745	2610544	ABC transporter family protein, putative, expressed	Published (Nipponbare)
	FN669-S	SBS	Chr11:20862091-20862091	LOC_Os11g35580	Chr11	20859839	20862861	disease resistance protein RPM1, putative, expressed	Published (Nipponbare)
	FN670-S	SBS	Chr1:43155966-43155966	LOC_Os01g74510	Chr1	43154091	43158225	KIP1, putative, expressed	Published (Nipponbare)
	FN670-S	SBS	Chr2:7949195-7949195	LOC_Os02g14440	Chr2	7948543	7950060	peroxidase precursor, putative, expressed	Published (Nipponbare)
	FN670-S	Inversion	Chr3:22629107-22629107	LOC_Os03g40700	Chr3	22628794	22630343	presenilin, putative, expressed	Published (Nipponbare)
	FN670-S	Deletion	Chr4:13285987-13658878	LOC_Os04g23319	Chr4	13311048	13311971	expressed protein	Published (Nipponbare)
	FN670-S	Deletion	Chr4:13285987-13658878	LOC_Os04g23330	Chr4	13312591	13314802	expressed protein	Published (Nipponbare)
	FN670-S	Deletion	Chr4:13285987-13658878	LOC_Os04g23420	Chr4	13388788	13389357	expressed protein	Published (Nipponbare)
	FN670-S	Deletion	Chr4:13285987-13658878	LOC_Os04g23440	Chr4	13399728	13401220	helix-loop-helix DNA-binding domain containing protein, expressed	Published (Nipponbare)
	FN670-S	Deletion	Chr4:13285987-13658878	LOC_Os04g23460	Chr4	13410975	13411845	expressed protein	Published (Nipponbare)
	FN670-S	Deletion	Chr4:13285987-13658878	LOC_Os04g23500	Chr4	13433369	13437715	hypothetical protein	Published (Nipponbare)
	FN670-S	Deletion	Chr4:13285987-13658878	LOC_Os04g23550	Chr4	13466420	13468869	basic helix-loop-helix family protein, putative, expressed	Published (Nipponbare)
	FN670-S	Deletion	Chr4:13285987-13658878	LOC_Os04g23580	Chr4	13493211	13498065	xylosyltransferase, putative, expressed	Published (Nipponbare)
	FN670-S	Deletion	Chr4:13285987-13658878	LOC_Os04g23590	Chr4	13510202	13511237	hypothetical protein	Published (Nipponbare)
	FN670-S	Deletion	Chr4:13285987-13658878	LOC_Os04g23600	Chr4	13511701	13514548	D-mannose binding lectin family protein, expressed	Published (Nipponbare)
	FN670-S	Deletion	Chr4:13285987-13658878	LOC_Os04g23610	Chr4	13519777	13520930	expressed protein	Published (Nipponbare)
	FN670-S	Deletion	Chr4:13285987-13658878	LOC_Os04g23620	Chr4	13521361	13524415	D-mannose binding lectin family protein, expressed	Published (Nipponbare)
	FN670-S	Deletion	Chr4:13285987-13658878	LOC_Os04g23630	Chr4	13525940	13531038	expressed protein	Published (Nipponbare)
	FN670-S	Deletion	Chr4:13285987-13658878	LOC_Os04g23689	Chr4	13550612	13550970	expressed protein	Published (Nipponbare)
	FN670-S	Deletion	Chr4:13285987-13658878	LOC_Os04g23700	Chr4	13552675	13555333	lectin protein kinase family protein, putative, expressed	Published (Nipponbare)
	FN670-S	Deletion	Chr4:13285987-13658878	LOC_Os04g23720	Chr4	13566960	13569461	lectin protein kinase family protein, putative, expressed	Published (Nipponbare)
	FN670-S	Deletion	Chr4:13285987-13658878	LOC_Os04g23760	Chr4	13586447	13589121	lectin protein kinase family protein, putative, expressed	Published (Nipponbare)
	FN670-S	Deletion	Chr4:13285987-13658878	LOC_Os04g23820	Chr4	13607957	13610433	methionyl-tRNA synthetase, putative, expressed	Published (Nipponbare)
	FN670-S	Deletion	Chr4:13285987-13658878	LOC_Os04g23830	Chr4	13611018	13616050	exonuclease, putative, expressed	Published (Nipponbare)
	FN670-S	Deletion	Chr4:13285987-13658878	LOC_Os04g23849	Chr4	13618723	13625051	expressed protein	Published (Nipponbare)
	FN670-S	Deletion	Chr4:13285987-13658878	LOC_Os04g23890	Chr4	13641585	13654855	AGC_PVPK_like_kin82y.10 - ACG kinases include homologs to PKA, PKG and PKC, expressed	Published (Nipponbare)
	FN670-S	Deletion	Chr6:3139417-3139421	LOC_Os06g06690	Chr6	3139200	3139652	hypothetical protein	Published (Nipponbare)
	FN670-S	SBS	Chr6:12050951-12050951	LOC_Os06g20860	Chr6	12050703	12053625	paramyosin, putative, expressed	Published (Nipponbare)
	FN670-S	Inversion	Chr6:27415425-27415425	LOC_Os06g45350	Chr6	27412678	27417601	protein kinase domain containing protein, expressed	Published (Nipponbare)
	FN670-S	Inversion	Chr7:20730109-20730109	LOC_Os07g34580	Chr7	20729406	20731418	glycosyl hydrolases family 16, putative, expressed	Published (Nipponbare)
	FN670-S	Translocation	Chr10:1020023-1020023	LOC_Os10g02640	Chr10	1019498	1021978	expressed protein	Published (Nipponbare)
	FN670-S	Deletion	Chr10:1020015-1029965	LOC_Os10g02640	Chr10	1019498	1021978	expressed protein	Published (Nipponbare)
	FN670-S	Deletion	Chr10:1020015-1029965	LOC_Os10g02644	Chr10	1023447	1023656	hypothetical protein	Published (Nipponbare)
	FN670-S	Deletion	Chr10:13970001-14046000	LOC_Os10g26750	Chr10	13978470	13979462	expressed protein	Published (Nipponbare)
	FN670-S	Deletion	Chr10:13970001-14046000	LOC_Os10g26780	Chr10	14009836	14013833	expressed protein	Published (Nipponbare)
	FN670-S	Deletion	Chr10:13970001-14046000	LOC_Os10g26800	Chr10	14038417	14039021	hypothetical protein	Published (Nipponbare)
	FN670-S	Translocation	Chr10:14470463-14470463	LOC_Os10g27440	Chr10	14470127	14470683	expressed protein	Published (Nipponbare)
	FN670-S	Translocation	Chr12:27165674-27165674	LOC_Os12g43730	Chr12	27162465	27167702	expressed protein	Published (Nipponbare)
	FN671-S	Deletion	Chr1:14251935-14251941	LOC_Os01g25230	Chr1	14250215	14251959	expressed protein	Published (Nipponbare)
	FN671-S	Deletion	Chr6:1389356-1389357	LOC_Os06g03600	Chr6	1389013	1395804	transcriptional corepressor SEUSS, putative, expressed	Published (Nipponbare)
	FN671-S	SBS	Chr6:9401471-9401471	LOC_Os06g16430	Chr6	9400935	9408386	FHA domain containing protein, putative, expressed	Published (Nipponbare)
	FN671-S	SBS	Chr10:15791639-15791639	LOC_Os10g30380	Chr10	15789729	15792467	cytochrome P450, putative, expressed	Published (Nipponbare)
	FN671-S	SBS	Chr12:10147438-10147438	LOC_Os12g17710	Chr12	10146644	10147987	expressed protein	Published (Nipponbare)
	FN672-S	Insertion	Chr1:39142990-39142990	LOC_Os01g67410	Chr1	39141130	39145479	AP2/EREBP transcription factor BABY BOOM, putative, expressed	Published (Nipponbare)
	FN672-S	Insertion	Chr5:29317059-29317059	LOC_Os05g51100	Chr5	29316599	29317087	OsFBX179 - F-box domain containing protein, expressed	Published (Nipponbare)
	FN672-S	Deletion	Chr7:7070001-7316000	LOC_Os07g12400	Chr7	7070516	7070951	expressed protein	Published (Nipponbare)
	FN672-S	Translocation	Chr7:7093264-7093264	LOC_Os07g12430	Chr7	7092191	7093508	hypothetical protein	Published (Nipponbare)
	FN672-S	Deletion	Chr7:7070001-7316000	LOC_Os07g12430	Chr7	7092191	7093508	hypothetical protein	Published (Nipponbare)
	FN672-S	Deletion	Chr7:7070001-7316000	LOC_Os07g12440	Chr7	7095525	7095816	expressed protein	Published (Nipponbare)
	FN672-S	Deletion	Chr7:7070001-7316000	LOC_Os07g12450	Chr7	7096725	7097258	expressed protein	Published (Nipponbare)
	FN672-S	Deletion	Chr7:7070001-7316000	LOC_Os07g12460	Chr7	7106274	7106549	expressed protein	Published (Nipponbare)
	FN672-S	Deletion	Chr7:7070001-7316000	LOC_Os07g12470	Chr7	7106967	7110142	expressed protein	Published (Nipponbare)
	FN672-S	Deletion	Chr7:7070001-7316000	LOC_Os07g12480	Chr7	7110757	7112739	receptor protein kinase, putative, expressed	Published (Nipponbare)
	FN672-S	Deletion	Chr7:7070001-7316000	LOC_Os07g12490	Chr7	7120719	7126458	KH domain containing protein, putative, expressed	Published (Nipponbare)
	FN672-S	Deletion	Chr7:7070001-7316000	LOC_Os07g12510	Chr7	7139566	7140775	AP2 domain containing protein, expressed	Published (Nipponbare)
	FN672-S	Deletion	Chr7:7070001-7316000	LOC_Os07g12520	Chr7	7145539	7149827	zinc ion binding protein, putative, expressed	Published (Nipponbare)
	FN672-S	Deletion	Chr7:7070001-7316000	LOC_Os07g12530	Chr7	7152814	7158018	ABC1 family domain containing protein, putative, expressed	Published (Nipponbare)
	FN672-S	Deletion	Chr7:7070001-7316000	LOC_Os07g12540	Chr7	7160923	7162244	expressed protein	Published (Nipponbare)
	FN672-S	Deletion	Chr7:7070001-7316000	LOC_Os07g12550	Chr7	7163149	7165291	expressed protein	Published (Nipponbare)
	FN672-S	Deletion	Chr7:7070001-7316000	LOC_Os07g12560	Chr7	7165536	7167725	OsFBX224 - F-box domain containing protein, expressed	Published (Nipponbare)
	FN672-S	Deletion	Chr7:7070001-7316000	LOC_Os07g12570	Chr7	7168644	7171091	expressed protein	Published (Nipponbare)
	FN672-S	Deletion	Chr7:7070001-7316000	LOC_Os07g12580	Chr7	7182416	7182804	expressed protein	Published (Nipponbare)
	FN672-S	Deletion	Chr7:7070001-7316000	LOC_Os07g12590	Chr7	7184000	7186977	OsFBX225 - F-box domain containing protein, expressed	Published (Nipponbare)
	FN672-S	Deletion	Chr7:7070001-7316000	LOC_Os07g12600	Chr7	7198121	7201912	OsFBX226 - F-box domain containing protein, expressed	Published (Nipponbare)
	FN672-S	Deletion	Chr7:7070001-7316000	LOC_Os07g12610	Chr7	7206342	7209537	OsFBX227 - F-box domain containing protein, expressed	Published (Nipponbare)
	FN672-S	Deletion	Chr7:7070001-7316000	LOC_Os07g12620	Chr7	7214652	7215371	hypothetical protein	Published (Nipponbare)
	FN672-S	Deletion	Chr7:7070001-7316000	LOC_Os07g12630	Chr7	7224593	7228243	transcription elongation factor protein, putative, expressed	Published (Nipponbare)
	FN672-S	Deletion	Chr7:7070001-7316000	LOC_Os07g12640	Chr7	7229011	7232294	glycerol-3-phosphate dehydrogenase, putative, expressed	Published (Nipponbare)
	FN672-S	Deletion	Chr7:7070001-7316000	LOC_Os07g12650	Chr7	7233172	7235189	ribosomal protein L7Ae, putative, expressed	Published (Nipponbare)
	FN672-S	Deletion	Chr7:7070001-7316000	LOC_Os07g12660	Chr7	7235591	7235992	expressed protein	Published (Nipponbare)
	FN672-S	Deletion	Chr7:7070001-7316000	LOC_Os07g12670	Chr7	7239161	7241105	expressed protein	Published (Nipponbare)
	FN672-S	Deletion	Chr7:7070001-7316000	LOC_Os07g12680	Chr7	7244144	7245017	LZ-NBS-LRR class RGA, putative, expressed	Published (Nipponbare)
	FN672-S	Deletion	Chr7:7070001-7316000	LOC_Os07g12710	Chr7	7258614	7260429	GIY-YIG catalytic domain containing protein, putative, expressed	Published (Nipponbare)
	FN672-S	Deletion	Chr7:7070001-7316000	LOC_Os07g12720	Chr7	7268886	7269392	expressed protein	Published (Nipponbare)
	FN672-S	Deletion	Chr7:7070001-7316000	LOC_Os07g12730	Chr7	7272856	7274721	DUF567 domain containing protein, putative, expressed	Published (Nipponbare)
	FN672-S	Deletion	Chr7:7070001-7316000	LOC_Os07g12760	Chr7	7293727	7294041	hypothetical protein	Published (Nipponbare)
	FN672-S	Deletion	Chr7:7070001-7316000	LOC_Os07g12770	Chr7	7310212	7313078	transmembrane amino acid transporter protein, putative, expressed	Published (Nipponbare)
	FN672-S	Deletion	Chr7:7070001-7316000	LOC_Os07g12780	Chr7	7313552	7314747	cyclin, putative, expressed	Published (Nipponbare)
	FN672-S	Deletion	Chr7:9431001-9602000	LOC_Os07g16210	Chr7	9454940	9456543	expressed protein	Published (Nipponbare)
	FN672-S	Deletion	Chr7:9431001-9602000	LOC_Os07g16224	Chr7	9460476	9468108	piwi domain containing protein, putative, expressed	Published (Nipponbare)
	FN672-S	Deletion	Chr7:9431001-9602000	LOC_Os07g16260	Chr7	9490438	9490851	expressed protein	Published (Nipponbare)
	FN672-S	Deletion	Chr7:9431001-9602000	LOC_Os07g16270	Chr7	9493577	9493960	hypothetical protein	Published (Nipponbare)
	FN672-S	Deletion	Chr7:9431001-9602000	LOC_Os07g16330	Chr7	9533784	9534851	expressed protein	Published (Nipponbare)
	FN672-S	Deletion	Chr7:9431001-9602000	LOC_Os07g16364	Chr7	9564925	9566195	expressed protein	Published (Nipponbare)
	FN672-S	Deletion	Chr7:9431001-9602000	LOC_Os07g16380	Chr7	9574142	9574561	expressed protein	Published (Nipponbare)
	FN672-S	Translocation	Chr8:27802443-27802443	LOC_Os08g44160	Chr8	27797570	27802752	expressed protein	Published (Nipponbare)
	FN672-S	Translocation	Chr8:27802448-27802448	LOC_Os08g44160	Chr8	27797570	27802752	expressed protein	Published (Nipponbare)
	FN672-S	Deletion	Chr11:2044532-2044549	LOC_Os11g04790	Chr11	2044288	2045053	expressed protein	Published (Nipponbare)
	FN672-S	Translocation	Chr11:19861965-19861965	LOC_Os11g33970	Chr11	19858605	19870900	plant protein of unknown function domain containing protein, expressed	Published (Nipponbare)
	FN672-S	Insertion	Chr12:13982795-13982795	LOC_Os12g24490	Chr12	13981991	13982915	zinc finger, C3HC4 type domain containing protein, expressed	Published (Nipponbare)
	FN673-S	Deletion	Chr1:11225001-11325000	LOC_Os01g19790	Chr1	11227601	11227945	hypothetical protein	Published (Nipponbare)
	FN673-S	Deletion	Chr1:11225001-11325000	LOC_Os01g19800	Chr1	11231972	11234811	zinc finger, C3HC4 type, putative, expressed	Published (Nipponbare)
	FN673-S	Deletion	Chr1:11225001-11325000	LOC_Os01g19820	Chr1	11245197	11246756	universal stress protein domain containing protein, putative, expressed	Published (Nipponbare)
	FN673-S	Deletion	Chr1:11225001-11325000	LOC_Os01g19830	Chr1	11246926	11247221	hypothetical protein	Published (Nipponbare)
	FN673-S	Deletion	Chr1:11225001-11325000	LOC_Os01g19840	Chr1	11249654	11251232	60S ribosomal protein L29-2, putative, expressed	Published (Nipponbare)
	FN673-S	Deletion	Chr1:11225001-11325000	LOC_Os01g19850	Chr1	11254144	11261684	amino acid permease family protein, putative, expressed	Published (Nipponbare)
	FN673-S	Deletion	Chr1:11225001-11325000	LOC_Os01g19860	Chr1	11264170	11266136	expressed protein	Published (Nipponbare)
	FN673-S	Deletion	Chr1:11225001-11325000	LOC_Os01g19870	Chr1	11272155	11278214	hydrolase, acting on carbon-nitrogen, putative, expressed	Published (Nipponbare)
	FN673-S	Deletion	Chr1:11225001-11325000	LOC_Os01g19880	Chr1	11283364	11284127	expressed protein	Published (Nipponbare)
	FN673-S	Deletion	Chr1:11225001-11325000	LOC_Os01g19910	Chr1	11307284	11307814	expressed protein	Published (Nipponbare)
	FN673-S	Deletion	Chr1:11225001-11325000	LOC_Os01g19940	Chr1	11316601	11320197	expressed protein	Published (Nipponbare)
	FN673-S	Deletion	Chr1:11225001-11325000	LOC_Os01g19950	Chr1	11321841	11322752	expressed protein	Published (Nipponbare)
	FN673-S	Deletion	Chr6:6112796-6141802	LOC_Os06g11580	Chr6	6141610	6142769	expressed protein	Published (Nipponbare)
	FN673-S	Insertion	Chr7:1274621-1274621	LOC_Os07g03230	Chr7	1274555	1278738	eukaryotic translation initiation factor 3 subunit C, putative, expressed	Published (Nipponbare)
	FN673-S	Deletion	Chr7:19917077-19917090	LOC_Os07g33320	Chr7	19916969	19917633	expressed protein	Published (Nipponbare)
	FN673-S	Deletion	Chr9:8284888-8284895	LOC_Os09g14019	Chr9	8282691	8286162	expressed protein	Published (Nipponbare)
	FN673-S	Insertion	Chr11:5372649-5372649	LOC_Os11g10040	Chr11	5372635	5375608	mTERF family protein, expressed	Published (Nipponbare)
	FN673-S	Inversion	Chr11:6023183-6023183	LOC_Os11g10910	Chr11	6020962	6024097	chloroplast nucleoid DNA-binding protein, putative, expressed	Published (Nipponbare)
	FN673-S	Translocation	Chr11:6023184-6023184	LOC_Os11g10910	Chr11	6020962	6024097	chloroplast nucleoid DNA-binding protein, putative, expressed	Published (Nipponbare)
	FN677-S	SBS	Chr1:5202738-5202738	LOC_Os01g09990	Chr1	5201862	5204046	helix-loop-helix DNA-binding domain containing protein, expressed	Published (Nipponbare)
	FN677-S	Translocation	Chr1:33474476-33474476	LOC_Os01g57890	Chr1	33471900	33478535	Homeobox domain containing protein, expressed	Published (Nipponbare)
	FN677-S	Deletion	Chr2:22580229-22583398	LOC_Os02g37380	Chr2	22579160	22580613	expressed protein	Published (Nipponbare)
	FN677-S	Deletion	Chr8:28298003-28298004	LOC_Os08g45080	Chr8	28295054	28305341	expressed protein	Published (Nipponbare)
	FN677-S	Deletion	Chr10:13593884-13593913	LOC_Os10g26250	Chr10	13593467	13594281	no apical meristem protein, putative, expressed	Published (Nipponbare)
	FN677-S	Deletion	Chr11:28806505-28806510	LOC_Os11g47760	Chr11	28804248	28808550	DnaK family protein, putative, expressed	Published (Nipponbare)
	FN678-S	Translocation	Chr3:4769151-4769151	LOC_Os03g09150	Chr3	4768564	4773074	pumilio-family RNA binding repeat domain containing protein, expressed	Published (Nipponbare)
	FN678-S	Deletion	Chr3:4769104-4769468	LOC_Os03g09150	Chr3	4768564	4773074	pumilio-family RNA binding repeat domain containing protein, expressed	Published (Nipponbare)
	FN678-S	Insertion	Chr4:11453022-11453022	LOC_Os04g20474	Chr4	11450567	11455777	UDP-glucoronosyl and UDP-glucosyl transferase domain containing protein, expressed	Published (Nipponbare)
	FN678-S	Insertion	Chr5:763686-763686	LOC_Os05g02350	Chr5	759008	763806	endonuclease/exonuclease/phosphatase family domain containing protein, expressed	Published (Nipponbare)
	FN678-S	SBS	Chr5:8018677-8018677	LOC_Os05g14280	Chr5	8017960	8020706	RNA-directed DNA polymerase, putative, expressed	Published (Nipponbare)
	FN678-S	Translocation	Chr5:27486197-27486197	LOC_Os05g47950	Chr5	27485750	27487593	UDP-glucoronosyl and UDP-glucosyl transferase domain containing protein, expressed	Published (Nipponbare)
	FN678-S	Translocation	Chr5:27486192-27486192	LOC_Os05g47950	Chr5	27485750	27487593	UDP-glucoronosyl and UDP-glucosyl transferase domain containing protein, expressed	Published (Nipponbare)
	FN678-S	Deletion	Chr8:757603-861006	LOC_Os08g02220	Chr8	763213	765124	endoglucanase, putative, expressed	Published (Nipponbare)
	FN678-S	Deletion	Chr8:757603-861006	LOC_Os08g02230	Chr8	767546	770917	FAD-binding and arabino-lactone oxidase domains containing protein, putative, expressed	Published (Nipponbare)
	FN678-S	Deletion	Chr8:757603-861006	LOC_Os08g02250	Chr8	795184	797588	IQ calmodulin-binding motif domain containing protein, expressed	Published (Nipponbare)
	FN678-S	Deletion	Chr8:757603-861006	LOC_Os08g02260	Chr8	798180	798743	expressed protein	Published (Nipponbare)
	FN678-S	Deletion	Chr8:757603-861006	LOC_Os08g02270	Chr8	819722	820629	hypothetical protein	Published (Nipponbare)
	FN678-S	Deletion	Chr8:757603-861006	LOC_Os08g02280	Chr8	821855	822409	hypothetical protein	Published (Nipponbare)
	FN678-S	Deletion	Chr8:757603-861006	LOC_Os08g02290	Chr8	825289	826732	expressed protein	Published (Nipponbare)
	FN678-S	Deletion	Chr8:757603-861006	LOC_Os08g02300	Chr8	856109	858607	no apical meristem protein, putative, expressed	Published (Nipponbare)
	FN678-S	Deletion	Chr8:3302800-3302811	LOC_Os08g06050	Chr8	3301039	3304257	OsTOP6A2 - Topoisomerase 6 subunit A homolog 2, expressed	Published (Nipponbare)
	FN678-S	Deletion	Chr9:19416336-19416359	LOC_Os09g32526	Chr9	19415322	19418029	peptidyl-prolyl cis-trans isomerase, FKBP-type, putative, expressed	Published (Nipponbare)
	FN678-S	SBS	Chr9:20947062-20947062	LOC_Os09g36300	Chr9	20945915	20952936	OsLonP4 - Putative Lon protease homologue, expressed	Published (Nipponbare)
	FN678-S	Deletion	Chr11:10191779-10191785	LOC_Os11g18110	Chr11	10185242	10191810	POT family protein, expressed	Published (Nipponbare)
	FN678-S	Translocation	Chr12:1631173-1631173	LOC_Os12g03940	Chr12	1630993	1631617	expressed protein	Published (Nipponbare)
	FN678-S	Deletion	Chr12:18285001-18299000	LOC_Os12g30460	Chr12	18287567	18291438	expressed protein	Published (Nipponbare)
	FN678-S	Deletion	Chr12:18285001-18299000	LOC_Os12g30480	Chr12	18298317	18299104	hypothetical protein	Published (Nipponbare)
	FN679-S	Deletion	Chr1:22579910-22579915	LOC_Os01g40030	Chr1	22579476	22581814	expressed protein	Published (Nipponbare)
	FN679-S	Translocation	Chr1:32818477-32818477	LOC_Os01g56820	Chr1	32815108	32819452	AGAP000951-PA, putative, expressed	Published (Nipponbare)
	FN679-S	Deletion	Chr2:3624001-3640000	LOC_Os02g07070	Chr2	3623608	3631551	RNA recognition motif family protein, expressed	Published (Nipponbare)
	FN679-S	Translocation	Chr3:20268681-20268681	LOC_Os03g36560	Chr3	20264043	20269628	peroxidase precursor, putative, expressed	Published (Nipponbare)
	FN679-S	Translocation	Chr4:33140112-33140112	LOC_Os04g55670	Chr4	33137071	33140263	glycosyltransferase family 43 protein, putative, expressed	Published (Nipponbare)
	FN679-S	Translocation	Chr4:33140076-33140076	LOC_Os04g55670	Chr4	33137071	33140263	glycosyltransferase family 43 protein, putative, expressed	Published (Nipponbare)
	FN679-S	Deletion	Chr5:19720751-19722195	LOC_Os05g33570	Chr5	19718506	19737857	pyruvate, phosphate dikinase, chloroplast precursor, putative, expressed	Published (Nipponbare)
	FN679-S	SBS	Chr6:22215955-22215955	LOC_Os06g37530	Chr6	22215821	22217861	expressed protein	Published (Nipponbare)
	FN679-S	Deletion	Chr7:694227-694229	LOC_Os07g02180	Chr7	693416	694906	3-5 exonuclease domain-containing protein, putative, expressed	Published (Nipponbare)
	FN679-S	Deletion	Chr10:9575379-9575381	LOC_Os10g18810	Chr10	9575064	9575453	expressed protein	Published (Nipponbare)
	FN679-S	Deletion	Chr12:23272311-23272312	LOC_Os12g37860	Chr12	23266069	23272922	expressed protein	Published (Nipponbare)
	FN680-S	Deletion	Chr1:1626469-1626481	LOC_Os01g03840	Chr1	1625159	1626771	ZOS1-02 - C2H2 zinc finger protein, expressed	Published (Nipponbare)
	FN680-S	SBS	Chr1:15293916-15293916	LOC_Os01g27390	Chr1	15291669	15294415	glutathione S-transferase, putative, expressed	Published (Nipponbare)
	FN680-S	Deletion	Chr1:33478380-33478393	LOC_Os01g57890	Chr1	33471900	33478535	Homeobox domain containing protein, expressed	Published (Nipponbare)
	FN680-S	SBS	Chr2:5317791-5317791	LOC_Os02g10140	Chr2	5315120	5318021	bZIP transcription factor domain containing protein, expressed	Published (Nipponbare)
	FN680-S	Deletion	Chr2:6230157-6230158	LOC_Os02g12010	Chr2	6228456	6231985	receptor-like protein kinase precursor, putative, expressed	Published (Nipponbare)
	FN680-S	Translocation	Chr2:31750924-31750924	LOC_Os02g51830	Chr2	31748768	31754456	tRNA synthetase class II core domain containing protein, expressed	Published (Nipponbare)
	FN680-S	Translocation	Chr2:31750920-31750920	LOC_Os02g51830	Chr2	31748768	31754456	tRNA synthetase class II core domain containing protein, expressed	Published (Nipponbare)
	FN680-S	SBS	Chr3:26509422-26509422	LOC_Os03g46860	Chr3	26505144	26509491	helix-loop-helix DNA-binding protein, putative, expressed	Published (Nipponbare)
	FN680-S	Deletion	Chr3:31317507-31317508	LOC_Os03g55070	Chr3	31315805	31318395	UDP-glucose 6-dehydrogenase, putative, expressed	Published (Nipponbare)
	FN680-S	Deletion	Chr4:22264660-22264668	LOC_Os04g36900	Chr4	22264613	22266617	expressed protein	Published (Nipponbare)
	FN680-S	Translocation	Chr5:20388561-20388561	LOC_Os05g34390	Chr5	20384039	20390785	protein kinase domain containing protein, expressed	Published (Nipponbare)
	FN680-S	Translocation	Chr5:20416900-20416900	LOC_Os05g34450	Chr5	20414858	20418535	DUF260 domain containing protein, putative, expressed	Published (Nipponbare)
	FN680-S	Deletion	Chr5:21718499-21718500	LOC_Os05g37170	Chr5	21715716	21724565	transcription factor, putative, expressed	Published (Nipponbare)
	FN680-S	SBS	Chr10:12336317-12336317	LOC_Os10g24070	Chr10	12327438	12336836	expressed protein	Published (Nipponbare)
	FN680-S	Inversion	Chr12:21494301-21494301	LOC_Os12g35360	Chr12	21493823	21500844	vesicle tethering family protein, putative, expressed	Published (Nipponbare)
	FN681-S	Deletion	Chr1:25456001-25479000	LOC_Os01g44370	Chr1	25457581	25457862	MYB family transcription factor, putative	Published (Nipponbare)
	FN681-S	Deletion	Chr1:25456001-25479000	LOC_Os01g44380	Chr1	25459224	25459544	hypothetical protein	Published (Nipponbare)
	FN681-S	Deletion	Chr1:25456001-25479000	LOC_Os01g44390	Chr1	25461991	25463691	MYB family transcription factor, putative, expressed	Published (Nipponbare)
	FN681-S	Deletion	Chr1:25456001-25479000	LOC_Os01g44394	Chr1	25466363	25474257	mitotic checkpoint protein, putative, expressed	Published (Nipponbare)
	FN681-S	Deletion	Chr4:29438924-29438937	LOC_Os04g49320	Chr4	29437897	29441912	tRNA-splicing endonuclease positive effector-related, putative, expressed	Published (Nipponbare)
	FN681-S	Deletion	Chr6:13483368-13483377	LOC_Os06g23114	Chr6	13476487	13485209	copper methylamine oxidase precursor, putative, expressed	Published (Nipponbare)
	FN681-S	Translocation	Chr8:26519292-26519292	LOC_Os08g41960	Chr8	26518976	26529016	OsMADS37 - MADS-box family gene with MIKC%2A type-box, expressed	Published (Nipponbare)
	FN681-S	Translocation	Chr8:26519288-26519288	LOC_Os08g41960	Chr8	26518976	26529016	OsMADS37 - MADS-box family gene with MIKC%2A type-box, expressed	Published (Nipponbare)
	FN681-S	Translocation	Chr10:12328205-12328205	LOC_Os10g24070	Chr10	12327438	12336836	expressed protein	Published (Nipponbare)
	FN681-S	Deletion	Chr10:20801887-20801893	LOC_Os10g39030	Chr10	20801749	20806660	homeobox domain containing protein, expressed	Published (Nipponbare)
	FN681-S	SBS	Chr11:19365728-19365728	LOC_Os11g32780	Chr11	19362542	19366156	expressed protein	Published (Nipponbare)
	FN682-S	Deletion	Chr2:17874717-17874724	LOC_Os02g30100	Chr2	17873662	17876075	cytochrome P450, putative, expressed	Published (Nipponbare)
	FN682-S	SBS	Chr2:29784452-29784452	LOC_Os02g48630	Chr2	29783348	29786105	expressed protein	Published (Nipponbare)
	FN682-S	Deletion	Chr3:34291448-34291449	LOC_Os03g60300	Chr3	34289858	34292782	expressed protein	Published (Nipponbare)
	FN682-S	Deletion	Chr4:26376001-26393000	LOC_Os04g44560	Chr4	26375704	26380073	expressed protein	Published (Nipponbare)
	FN682-S	Deletion	Chr4:26376001-26393000	LOC_Os04g44570	Chr4	26380265	26381607	aquaporin protein, putative, expressed	Published (Nipponbare)
	FN682-S	Deletion	Chr4:26376001-26393000	LOC_Os04g44580	Chr4	26381989	26385985	expressed protein	Published (Nipponbare)
	FN682-S	Deletion	Chr4:26376001-26393000	LOC_Os04g44590	Chr4	26387544	26391814	expressed protein	Published (Nipponbare)
	FN682-S	Deletion	Chr4:26376001-26393000	LOC_Os04g44600	Chr4	26392326	26393087	CRP1 - Cysteine-rich family protein precursor, expressed	Published (Nipponbare)
	FN682-S	SBS	Chr8:26544711-26544711	LOC_Os08g42020	Chr8	26543220	26545786	zinc ion binding protein, putative, expressed	Published (Nipponbare)
	FN682-S	SBS	Chr8:27802674-27802674	LOC_Os08g44160	Chr8	27797570	27802752	expressed protein	Published (Nipponbare)
	FN683-S	Deletion	Chr1:12471001-12707000	LOC_Os01g22209	Chr1	12487562	12490406	expressed protein	Published (Nipponbare)
	FN683-S	Deletion	Chr1:12471001-12707000	LOC_Os01g22220	Chr1	12491993	12494656	expressed protein	Published (Nipponbare)
	FN683-S	Deletion	Chr1:12471001-12707000	LOC_Os01g22230	Chr1	12499923	12504215	peroxidase precursor, putative, expressed	Published (Nipponbare)
	FN683-S	Deletion	Chr1:12471001-12707000	LOC_Os01g22249	Chr1	12509592	12519255	peroxidase precursor, putative, expressed	Published (Nipponbare)
	FN683-S	Deletion	Chr1:12471001-12707000	LOC_Os01g22309	Chr1	12534119	12534382	hypothetical protein	Published (Nipponbare)
	FN683-S	Deletion	Chr1:12471001-12707000	LOC_Os01g22336	Chr1	12551333	12557013	peroxidase precursor, putative, expressed	Published (Nipponbare)
	FN683-S	Deletion	Chr1:12471001-12707000	LOC_Os01g22352	Chr1	12564283	12570032	peroxidase precursor, putative, expressed	Published (Nipponbare)
	FN683-S	Deletion	Chr1:12471001-12707000	LOC_Os01g22370	Chr1	12578189	12582301	peroxidase precursor, putative, expressed	Published (Nipponbare)
	FN683-S	Deletion	Chr1:12471001-12707000	LOC_Os01g22380	Chr1	12582735	12583462	expressed protein	Published (Nipponbare)
	FN683-S	Deletion	Chr1:12471001-12707000	LOC_Os01g22390	Chr1	12584652	12594761	WD domain containing protein, putative, expressed	Published (Nipponbare)
	FN683-S	Deletion	Chr1:12471001-12707000	LOC_Os01g22430	Chr1	12615648	12617245	OsFBDUF3 - F-box and DUF domain containing protein, expressed	Published (Nipponbare)
	FN683-S	Deletion	Chr1:12471001-12707000	LOC_Os01g22440	Chr1	12621246	12621704	expressed protein	Published (Nipponbare)
	FN683-S	Deletion	Chr1:12471001-12707000	LOC_Os01g22450	Chr1	12628026	12629938	expressed protein	Published (Nipponbare)
	FN683-S	Deletion	Chr1:12471001-12707000	LOC_Os01g22480	Chr1	12636380	12640675	OsFBDUF4 - F-box and DUF domain containing protein, expressed	Published (Nipponbare)
	FN683-S	Deletion	Chr1:12471001-12707000	LOC_Os01g22490	Chr1	12645515	12646409	40S ribosomal protein S27a, putative, expressed	Published (Nipponbare)
	FN683-S	Deletion	Chr1:12471001-12707000	LOC_Os01g22500	Chr1	12646586	12650014	craniofacial development protein 1, putative, expressed	Published (Nipponbare)
	FN683-S	Deletion	Chr1:12471001-12707000	LOC_Os01g22510	Chr1	12650540	12654393	cyclase/dehydrase family protein, expressed	Published (Nipponbare)
	FN683-S	Deletion	Chr1:12471001-12707000	LOC_Os01g22520	Chr1	12654852	12658475	dihydrolipoyl dehydrogenase 1, mitochondrial precursor, putative, expressed	Published (Nipponbare)
	FN683-S	Deletion	Chr1:12471001-12707000	LOC_Os01g22530	Chr1	12660915	12661401	expressed protein	Published (Nipponbare)
	FN683-S	Deletion	Chr1:12471001-12707000	LOC_Os01g22540	Chr1	12664720	12665440	expressed protein	Published (Nipponbare)
	FN683-S	Deletion	Chr1:12471001-12707000	LOC_Os01g22550	Chr1	12667343	12672757	galactosyltransferase family protein, putative, expressed	Published (Nipponbare)
	FN683-S	Deletion	Chr1:12471001-12707000	LOC_Os01g22560	Chr1	12677086	12678141	glycerol-3-phosphate acyltransferase 1, putative, expressed	Published (Nipponbare)
	FN683-S	Deletion	Chr1:12471001-12707000	LOC_Os01g22570	Chr1	12682333	12683428	glycerol-3-phosphate acyltransferase, putative, expressed	Published (Nipponbare)
	FN683-S	Deletion	Chr1:12471001-12707000	LOC_Os01g22600	Chr1	12704700	12709808	mitochondrial carrier protein, putative, expressed	Published (Nipponbare)
	FN683-S	Deletion	Chr1:33590001-33624000	LOC_Os01g58070	Chr1	33590636	33591661	polyphenol oxidase, putative, expressed	Published (Nipponbare)
	FN683-S	Deletion	Chr1:33590001-33624000	LOC_Os01g58080	Chr1	33593744	33597339	membrane-associated salt-inducible protein, putative, expressed	Published (Nipponbare)
	FN683-S	Deletion	Chr1:33590001-33624000	LOC_Os01g58100	Chr1	33601330	33605260	polyphenol oxidase, putative, expressed	Published (Nipponbare)
	FN683-S	Deletion	Chr1:33590001-33624000	LOC_Os01g58114	Chr1	33609208	33616334	expressed protein	Published (Nipponbare)
	FN683-S	Deletion	Chr1:33590001-33624000	LOC_Os01g58130	Chr1	33618365	33619178	expressed protein	Published (Nipponbare)
	FN683-S	Deletion	Chr1:40353001-40398000	LOC_Os01g69850	Chr1	40344329	40364584	OsMADS65 - MADS-box family gene with MIKC%2A type-box, expressed	Published (Nipponbare)
	FN683-S	Deletion	Chr1:40353001-40398000	LOC_Os01g69870	Chr1	40371946	40373618	expressed protein	Published (Nipponbare)
	FN683-S	Deletion	Chr1:40353001-40398000	LOC_Os01g69890	Chr1	40379245	40379472	expressed protein	Published (Nipponbare)
	FN683-S	Deletion	Chr1:40353001-40398000	LOC_Os01g69900	Chr1	40385312	40389442	CBS domain-containing protein, putative, expressed	Published (Nipponbare)
	FN683-S	Deletion	Chr1:40353001-40398000	LOC_Os01g69904	Chr1	40390390	40393123	expressed protein	Published (Nipponbare)
	FN683-S	Deletion	Chr1:40353001-40398000	LOC_Os01g69910	Chr1	40397303	40403249	calmodulin-binding transcription activator, putative, expressed	Published (Nipponbare)
	FN683-S	Inversion	Chr6:13908329-13908329	LOC_Os06g23800	Chr6	13905082	13909018	flavin-containing monooxygenase family protein, putative, expressed	Published (Nipponbare)
	FN684-S	SBS	Chr1:6858106-6858106	LOC_Os01g12490	Chr1	6857032	6860962	flavin monooxygenase, putative, expressed	Published (Nipponbare)
	FN684-S	SBS	Chr1:6858107-6858107	LOC_Os01g12490	Chr1	6857032	6860962	flavin monooxygenase, putative, expressed	Published (Nipponbare)
	FN684-S	Deletion	Chr5:6515521-6515525	LOC_Os05g11510	Chr5	6514746	6517280	B-box zinc finger family protein, putative, expressed	Published (Nipponbare)
	FN684-S	Deletion	Chr5:12283001-12417000	LOC_Os05g20914	Chr5	12293920	12298532	expressed protein	Published (Nipponbare)
	FN684-S	Deletion	Chr5:12283001-12417000	LOC_Os05g20930	Chr5	12308058	12309321	ZOS5-07 - C2H2 zinc finger protein, expressed	Published (Nipponbare)
	FN684-S	Deletion	Chr5:12283001-12417000	LOC_Os05g21060	Chr5	12387553	12387795	expressed protein	Published (Nipponbare)
	FN684-S	Deletion	Chr8:8827001-8913000	LOC_Os08g14700	Chr8	8837255	8839386	glucan endo-1,3-beta-glucosidase precursor, putative, expressed	Published (Nipponbare)
	FN684-S	Deletion	Chr8:8827001-8913000	LOC_Os08g14710	Chr8	8840968	8844071	expressed protein	Published (Nipponbare)
	FN684-S	Deletion	Chr8:8827001-8913000	LOC_Os08g14720	Chr8	8845477	8846061	expressed protein	Published (Nipponbare)
	FN684-S	Deletion	Chr8:8827001-8913000	LOC_Os08g14760	Chr8	8874179	8878927	AMP-binding domain containing protein, expressed	Published (Nipponbare)
	FN684-S	Deletion	Chr8:8827001-8913000	LOC_Os08g14770	Chr8	8879910	8888141	aminotransferase, putative, expressed	Published (Nipponbare)
	FN684-S	Deletion	Chr8:8827001-8913000	LOC_Os08g14780	Chr8	8889315	8890953	expressed protein	Published (Nipponbare)
	FN684-S	Deletion	Chr8:8827001-8913000	LOC_Os08g14790	Chr8	8895374	8895793	expressed protein	Published (Nipponbare)
	FN684-S	Deletion	Chr8:8827001-8913000	LOC_Os08g14800	Chr8	8899986	8902071	disease resistance protein RPM1, putative, expressed	Published (Nipponbare)
	FN684-S	Deletion	Chr8:8827001-8913000	LOC_Os08g14810	Chr8	8904320	8908800	NB-ARC domain containing protein, expressed	Published (Nipponbare)
	FN684-S	Deletion	Chr9:20089001-20108000	LOC_Os09g34040	Chr9	20086611	20090593	TBC domain containing protein, expressed	Published (Nipponbare)
	FN684-S	Deletion	Chr9:20089001-20108000	LOC_Os09g34050	Chr9	20091363	20092195	expressed protein	Published (Nipponbare)
	FN684-S	Deletion	Chr9:20089001-20108000	LOC_Os09g34060	Chr9	20094122	20098653	transcription factor RF2a, putative, expressed	Published (Nipponbare)
	FN684-S	Deletion	Chr9:20089001-20108000	LOC_Os09g34070	Chr9	20107034	20114569	RNA recognition motif containing protein, expressed	Published (Nipponbare)
	FN684-S	Deletion	Chr10:15524602-15524611	LOC_Os10g29880	Chr10	15524295	15526005	expressed protein	Published (Nipponbare)
	FN684-S	SBS	Chr12:4221108-4221108	LOC_Os12g08290	Chr12	4220678	4222309	U-box domain containing protein, putative, expressed	Published (Nipponbare)
	FN685-S	Inversion	Chr1:15966406-15966406	LOC_Os01g28510	Chr1	15966105	15967644	expressed protein	Published (Nipponbare)
	FN685-S	Deletion	Chr4:13519808-13519810	LOC_Os04g23610	Chr4	13519777	13520930	expressed protein	Published (Nipponbare)
	FN685-S	Deletion	Chr5:6070001-6095000	LOC_Os05g10930	Chr5	6086093	6087029	OsGrx_C15 - glutaredoxin subgroup III, expressed	Published (Nipponbare)
	FN685-S	Deletion	Chr5:6070001-6095000	LOC_Os05g10940	Chr5	6090801	6094142	metal cation transporter, putative, expressed	Published (Nipponbare)
	FN685-S	Inversion	Chr7:26041244-26041244	LOC_Os07g43530	Chr7	26039678	26042226	helix-loop-helix DNA-binding domain containing protein, expressed	Published (Nipponbare)
	FN685-S	Translocation	Chr9:19918570-19918570	LOC_Os09g33720	Chr9	19917485	19920309	protein transport protein Sec61, putative, expressed	Published (Nipponbare)
	FN685-S	SBS	Chr9:22264156-22264156	LOC_Os09g38740	Chr9	22262212	22264378	expressed protein	Published (Nipponbare)
	FN685-S	SBS	Chr10:15877862-15877862	LOC_Os10g30540	Chr10	15877678	15880058	lectin-like receptor kinase, putative, expressed	Published (Nipponbare)
	FN687-S	Deletion	Chr1:8664822-8664826	LOC_Os01g15460	Chr1	8659375	8664836	zinc finger C-x8-C-x5-C-x3-H type family protein, expressed	Published (Nipponbare)
	FN687-S	Deletion	Chr1:22605989-22605990	LOC_Os01g40070	Chr1	22604519	22606808	expressed protein	Published (Nipponbare)
	FN687-S	Deletion	Chr1:25116584-25116590	LOC_Os01g43844	Chr1	25114081	25118368	cytochrome P450 72A1, putative, expressed	Published (Nipponbare)
	FN687-S	Translocation	Chr2:20082650-20082650	LOC_Os02g33680	Chr2	20082159	20083676	U-box domain containing protein, expressed	Published (Nipponbare)
	FN687-S	SBS	Chr2:34639913-34639913	LOC_Os02g56550	Chr2	34637872	34641080	ABC transporter, ATP-binding protein, putative, expressed	Published (Nipponbare)
	FN687-S	SBS	Chr3:8153624-8153624	LOC_Os03g14950	Chr3	8152544	8154731	PLA IIIA/PLP7, putative, expressed	Published (Nipponbare)
	FN687-S	Deletion	Chr3:8698209-8698218	LOC_Os03g15770	Chr3	8698047	8702758	tyrosine protein kinase domain containing protein, putative, expressed	Published (Nipponbare)
	FN687-S	SBS	Chr8:27851721-27851721	LOC_Os08g44240	Chr8	27849043	27856246	AAA-type ATPase family protein, putative, expressed	Published (Nipponbare)
	FN687-S	Deletion	Chr9:1548302-1551137	LOC_Os09g03210	Chr9	1546433	1549533	expressed protein	Published (Nipponbare)
	FN687-S	Deletion	Chr9:5401627-5401634	LOC_Os09g09940	Chr9	5400926	5401679	hypothetical protein	Published (Nipponbare)
	FN687-S	Deletion	Chr11:3616876-3616897	LOC_Os11g07200	Chr11	3607019	3620648	receptor protein kinase CLAVATA1 precursor, putative, expressed	Published (Nipponbare)
	FN687-S	Deletion	Chr11:24291001-24310000	LOC_Os11g40690	Chr11	24302518	24307835	dehydrogenase, putative, expressed	Published (Nipponbare)
	FN689-S	Deletion	Chr1:21278608-21278611	LOC_Os01g37980	Chr1	21275618	21278815	vesicle transport v-SNARE protein, putative, expressed	Published (Nipponbare)
	FN689-S	Deletion	Chr1:24053292-24053300	LOC_Os01g42350	Chr1	24047544	24055918	pleiotropic drug resistance protein, putative, expressed	Published (Nipponbare)
	FN689-S	Deletion	Chr4:3555832-3555833	LOC_Os04g06770	Chr4	3555220	3562917	argonaute, putative, expressed	Published (Nipponbare)
	FN689-S	Deletion	Chr6:17105895-17105937	LOC_Os06g29770	Chr6	17104029	17105991	hypothetical protein	Published (Nipponbare)
	FN689-S	Deletion	Chr7:3566169-3566237	LOC_Os07g07194	Chr7	3561088	3569183	MAC/Perforin domain containing protein, putative, expressed	Published (Nipponbare)
	FN689-S	Deletion	Chr9:10288001-10288029	LOC_Os09g16850	Chr9	10287473	10288624	A3-BTB1 - Bric-a-Brac, Tramtrack, Broad Complex BTB domain with A3 subfamily conserved sequence, expressed	Published (Nipponbare)
	FN689-S	Deletion	Chr9:10912134-11184766	LOC_Os09g17840	Chr9	10915827	10918170	protein transport protein Sec61 subunit alpha, putative, expressed	Published (Nipponbare)
	FN689-S	Deletion	Chr9:10912134-11184766	LOC_Os09g17850	Chr9	10922338	10926994	acetyltransferase type B catalytic subunit, putative, expressed	Published (Nipponbare)
	FN689-S	Deletion	Chr9:10912134-11184766	LOC_Os09g17870	Chr9	10928396	10930718	cytidylyltransferase domain containing protein, expressed	Published (Nipponbare)
	FN689-S	Deletion	Chr9:10912134-11184766	LOC_Os09g17880	Chr9	10936863	10939400	senescence-induced receptor-like serine/threonine-protein kinase precursor, putative, expressed	Published (Nipponbare)
	FN689-S	Deletion	Chr9:10912134-11184766	LOC_Os09g17890	Chr9	10943486	10947944	expressed protein	Published (Nipponbare)
	FN689-S	Deletion	Chr9:10912134-11184766	LOC_Os09g17900	Chr9	10950431	10952682	expressed protein	Published (Nipponbare)
	FN689-S	Deletion	Chr9:10912134-11184766	LOC_Os09g17910	Chr9	10956083	10965501	expressed protein	Published (Nipponbare)
	FN689-S	Deletion	Chr9:10912134-11184766	LOC_Os09g17940	Chr9	10983366	10983731	expressed protein	Published (Nipponbare)
	FN689-S	Deletion	Chr9:10912134-11184766	LOC_Os09g17970	Chr9	10992179	10998261	senescence-induced receptor-like serine/threonine-protein kinase precursor, putative, expressed	Published (Nipponbare)
	FN689-S	Deletion	Chr9:10912134-11184766	LOC_Os09g17980	Chr9	11000930	11001466	expressed protein	Published (Nipponbare)
	FN689-S	Deletion	Chr9:10912134-11184766	LOC_Os09g17990	Chr9	11001739	11004822	senescence-induced receptor-like serine/threonine-protein kinase precursor, putative, expressed	Published (Nipponbare)
	FN689-S	Deletion	Chr9:10912134-11184766	LOC_Os09g18000	Chr9	11020020	11021338	senescence-induced receptor-like serine/threonine-protein kinase precursor, putative, expressed	Published (Nipponbare)
	FN689-S	Deletion	Chr9:10912134-11184766	LOC_Os09g18010	Chr9	11022046	11028730	expressed protein	Published (Nipponbare)
	FN689-S	Deletion	Chr9:10912134-11184766	LOC_Os09g18020	Chr9	11030071	11039914	senescence-induced receptor-like serine/threonine-protein kinase precursor, putative, expressed	Published (Nipponbare)
	FN689-S	Deletion	Chr9:10912134-11184766	LOC_Os09g18050	Chr9	11068447	11068782	expressed protein	Published (Nipponbare)
	FN689-S	Deletion	Chr9:10912134-11184766	LOC_Os09g18060	Chr9	11071162	11071491	hypothetical protein	Published (Nipponbare)
	FN689-S	Deletion	Chr9:10912134-11184766	LOC_Os09g18159	Chr9	11123332	11143798	light repressible receptor protein kinase, putative, expressed	Published (Nipponbare)
	FN689-S	Deletion	Chr9:10912134-11184766	LOC_Os09g18190	Chr9	11149497	11149898	hypothetical protein	Published (Nipponbare)
	FN689-S	Deletion	Chr9:10912134-11184766	LOC_Os09g18230	Chr9	11171639	11184420	expressed protein	Published (Nipponbare)
	FN689-S	Deletion	Chr9:11184758-11387093	LOC_Os09g18250	Chr9	11201495	11204191	expressed protein	Published (Nipponbare)
	FN689-S	Deletion	Chr9:11184758-11387093	LOC_Os09g18260	Chr9	11208000	11213452	senescence-induced receptor-like serine/threonine-protein kinase precursor, putative, expressed	Published (Nipponbare)
	FN689-S	Deletion	Chr9:11184758-11387093	LOC_Os09g18290	Chr9	11220543	11221243	hypothetical protein	Published (Nipponbare)
	FN689-S	Deletion	Chr9:11184758-11387093	LOC_Os09g18300	Chr9	11226372	11226773	hypothetical protein	Published (Nipponbare)
	FN689-S	Deletion	Chr9:11184758-11387093	LOC_Os09g18320	Chr9	11236537	11240954	bystin, putative, expressed	Published (Nipponbare)
	FN689-S	Deletion	Chr9:11184758-11387093	LOC_Os09g18330	Chr9	11247740	11248257	expressed protein	Published (Nipponbare)
	FN689-S	Deletion	Chr9:11184758-11387093	LOC_Os09g18360	Chr9	11258656	11268043	expressed protein	Published (Nipponbare)
	FN689-S	Deletion	Chr9:11184758-11387093	LOC_Os09g18390	Chr9	11288812	11290841	flavonol synthase/flavanone 3-hydroxylase, putative, expressed	Published (Nipponbare)
	FN689-S	Deletion	Chr9:11184758-11387093	LOC_Os09g18400	Chr9	11292526	11293538	expressed protein	Published (Nipponbare)
	FN689-S	Deletion	Chr9:11184758-11387093	LOC_Os09g18420	Chr9	11299245	11299946	hypothetical protein	Published (Nipponbare)
	FN689-S	Deletion	Chr9:11184758-11387093	LOC_Os09g18450	Chr9	11309063	11310776	flavonol synthase/flavanone 3-hydroxylase, putative, expressed	Published (Nipponbare)
	FN689-S	Deletion	Chr9:11184758-11387093	LOC_Os09g18460	Chr9	11316494	11316975	hypothetical protein	Published (Nipponbare)
	FN689-S	Deletion	Chr9:11184758-11387093	LOC_Os09g18470	Chr9	11320295	11322989	oxidoreductase, 2OG-Fe oxygenase family protein, putative, expressed	Published (Nipponbare)
	FN689-S	Deletion	Chr9:11184758-11387093	LOC_Os09g18520	Chr9	11348302	11349993	oxidoreductase, 2OG-Fe oxygenase family protein, putative, expressed	Published (Nipponbare)
	FN689-S	Deletion	Chr9:11184758-11387093	LOC_Os09g18530	Chr9	11360268	11363180	nodulation receptor kinase precursor, putative, expressed	Published (Nipponbare)
	FN689-S	Deletion	Chr9:11184758-11387093	LOC_Os09g18540	Chr9	11363792	11367121	expressed protein	Published (Nipponbare)
	FN689-S	Deletion	Chr9:11184758-11387093	LOC_Os09g18560	Chr9	11374271	11375131	expressed protein	Published (Nipponbare)
	FN689-S	Deletion	Chr9:15862793-15862797	LOC_Os09g26250	Chr9	15862574	15862911	expressed protein	Published (Nipponbare)
	FN689-S	Deletion	Chr10:15648001-15717000	LOC_Os10g30120	Chr10	15648466	15648856	laccase-9 precursor, putative	Published (Nipponbare)
	FN689-S	Deletion	Chr10:15648001-15717000	LOC_Os10g30140	Chr10	15659478	15661329	laccase-16, putative, expressed	Published (Nipponbare)
	FN689-S	Deletion	Chr10:15648001-15717000	LOC_Os10g30150	Chr10	15663623	15664584	universal stress protein domain containing protein, putative, expressed	Published (Nipponbare)
	FN689-S	Deletion	Chr10:15648001-15717000	LOC_Os10g30156	Chr10	15673128	15681124	starch synthase, putative, expressed	Published (Nipponbare)
	FN689-S	Deletion	Chr10:15648001-15717000	LOC_Os10g30162	Chr10	15681535	15683615	hsp20/alpha crystallin family protein, putative, expressed	Published (Nipponbare)
	FN689-S	Deletion	Chr10:15648001-15717000	LOC_Os10g30170	Chr10	15683993	15684706	expressed protein	Published (Nipponbare)
	FN689-S	Deletion	Chr10:15648001-15717000	LOC_Os10g30180	Chr10	15688773	15689850	hsp20/alpha crystallin family protein, putative, expressed	Published (Nipponbare)
	FN689-S	Deletion	Chr10:15648001-15717000	LOC_Os10g30190	Chr10	15689665	15693104	BTBP2 - Bric-a-Brac, Tramtrack, Broad Complex BTB domain with pentapeptide repeats, expressed	Published (Nipponbare)
	FN689-S	Deletion	Chr10:15648001-15717000	LOC_Os10g30200	Chr10	15695678	15696454	SKP1-like protein 1B, putative, expressed	Published (Nipponbare)
	FN689-S	Deletion	Chr10:15648001-15717000	LOC_Os10g30210	Chr10	15697971	15700037	expressed protein	Published (Nipponbare)
	FN689-S	Deletion	Chr10:15648001-15717000	LOC_Os10g30220	Chr10	15700507	15701338	expressed protein	Published (Nipponbare)
	FN689-S	Deletion	Chr10:15648001-15717000	LOC_Os10g30230	Chr10	15703017	15703631	expressed protein	Published (Nipponbare)
	FN689-S	Translocation	Chr11:822541-822541	LOC_Os11g02600	Chr11	821016	822955	OsMan08 - Endo-Beta-Mannanase, expressed	Published (Nipponbare)
	FN689-S	SBS	Chr11:21018612-21018612	LOC_Os11g35810	Chr11	21016639	21020003	expressed protein	Published (Nipponbare)
	FN690-S	SBS	Chr1:24183453-24183453	LOC_Os01g42520	Chr1	24181111	24184171	expressed protein	Published (Nipponbare)
	FN690-S	SBS	Chr1:41205553-41205553	LOC_Os01g71220	Chr1	41203847	41208712	zinc finger protein, putative, expressed	Published (Nipponbare)
	FN690-S	Deletion	Chr2:21542456-21627121	LOC_Os02g35860	Chr2	21543610	21548942	expressed protein	Published (Nipponbare)
	FN690-S	Deletion	Chr2:21542456-21627121	LOC_Os02g35870	Chr2	21549817	21555020	galactosyltransferase, putative, expressed	Published (Nipponbare)
	FN690-S	Deletion	Chr2:21542456-21627121	LOC_Os02g35880	Chr2	21558772	21560763	salt tolerant protein, putative, expressed	Published (Nipponbare)
	FN690-S	Deletion	Chr2:21542456-21627121	LOC_Os02g35890	Chr2	21561848	21563276	expressed protein	Published (Nipponbare)
	FN690-S	Deletion	Chr2:21542456-21627121	LOC_Os02g35900	Chr2	21563471	21566606	thioredoxin, putative, expressed	Published (Nipponbare)
	FN690-S	Deletion	Chr2:21542456-21627121	LOC_Os02g35910	Chr2	21569211	21574207	protein phosphotase protein, putative, expressed	Published (Nipponbare)
	FN690-S	Deletion	Chr2:21542456-21627121	LOC_Os02g35920	Chr2	21580654	21581085	expressed protein	Published (Nipponbare)
	FN690-S	Deletion	Chr2:21542456-21627121	LOC_Os02g35930	Chr2	21582389	21583542	hypothetical protein	Published (Nipponbare)
	FN690-S	Deletion	Chr2:21542456-21627121	LOC_Os02g35940	Chr2	21587767	21589074	gibberellin receptor GID1L2, putative, expressed	Published (Nipponbare)
	FN690-S	Deletion	Chr2:21542456-21627121	LOC_Os02g35950	Chr2	21596645	21602520	RNA recognition motif containing protein, putative, expressed	Published (Nipponbare)
	FN690-S	Deletion	Chr2:21542456-21627121	LOC_Os02g35960	Chr2	21605555	21607221	expressed protein	Published (Nipponbare)
	FN690-S	Deletion	Chr2:21542456-21627121	LOC_Os02g35970	Chr2	21608141	21613272	BTBN2 - Bric-a-Brac, Tramtrack, Broad Complex BTB domain with non-phototropic hypocotyl 3 NPH3 and coiled-coil domains, expressed	Published (Nipponbare)
	FN690-S	Deletion	Chr2:21542456-21627121	LOC_Os02g36000	Chr2	21625022	21625725	zinc finger protein, putative, expressed	Published (Nipponbare)
	FN690-S	Deletion	Chr2:24494214-24494236	LOC_Os02g40430	Chr2	24489115	24501837	HEAT repeat family protein, putative, expressed	Published (Nipponbare)
	FN690-S	Deletion	Chr4:6225950-6225961	LOC_Os04g11390	Chr4	6225092	6226577	expressed protein	Published (Nipponbare)
	FN690-S	SBS	Chr4:31903394-31903394	LOC_Os04g53540	Chr4	31899718	31907122	homeobox and START domains containing protein, putative, expressed	Published (Nipponbare)
	FN691-S	Insertion	Chr3:10224923-10224923	LOC_Os03g18230	Chr3	10224027	10225034	expressed protein	Published (Nipponbare)
	FN691-S	Deletion	Chr7:25448740-25470581	LOC_Os07g42550	Chr7	25458460	25459671	expressed protein	Published (Nipponbare)
	FN691-S	Deletion	Chr7:25448740-25470581	LOC_Os07g42560	Chr7	25466051	25467726	expressed protein	Published (Nipponbare)
	FN691-S	Deletion	Chr7:25448740-25470581	LOC_Os07g42570	Chr7	25469551	25470120	dirigent, putative, expressed	Published (Nipponbare)
	FN691-S	Deletion	Chr10:19929847-19929851	LOC_Os10g37240	Chr10	19928995	19934782	expressed protein	Published (Nipponbare)
	FN691-S	Deletion	Chr12:14056118-14056125	LOC_Os12g24580	Chr12	14054531	14057142	Lg106, putative, expressed	Published (Nipponbare)
	FN691-S	SBS	Chr12:25804505-25804505	LOC_Os12g41680	Chr12	25800944	25806553	No apical meristem protein, putative, expressed	Published (Nipponbare)
	FN692-S	Translocation	Chr1:502159-502159	LOC_Os01g01920	Chr1	498454	506264	HD domain containing protein 2, putative, expressed	Published (Nipponbare)
	FN692-S	Inversion	Chr1:17214942-17214942	LOC_Os01g31470	Chr1	17210255	17218310	mov34/MPN/PAD-1 family protein, expressed	Published (Nipponbare)
	FN692-S	Inversion	Chr1:17215524-17215524	LOC_Os01g31470	Chr1	17210255	17218310	mov34/MPN/PAD-1 family protein, expressed	Published (Nipponbare)
	FN692-S	Translocation	Chr1:17215506-17215506	LOC_Os01g31470	Chr1	17210255	17218310	mov34/MPN/PAD-1 family protein, expressed	Published (Nipponbare)
	FN692-S	Deletion	Chr5:6372001-6403000	LOC_Os05g11300	Chr5	6380147	6380983	expressed protein	Published (Nipponbare)
	FN692-S	Deletion	Chr5:6372001-6403000	LOC_Os05g11310	Chr5	6383382	6385533	expressed protein	Published (Nipponbare)
	FN692-S	Deletion	Chr5:6372001-6403000	LOC_Os05g11320	Chr5	6393880	6396096	metallothionein-like protein 3B, putative, expressed	Published (Nipponbare)
	FN692-S	SBS	Chr5:20543683-20543683	LOC_Os05g34640	Chr5	20542370	20547114	PHD finger protein, putative, expressed	Published (Nipponbare)
	FN692-S	Translocation	Chr6:21809536-21809536	LOC_Os06g36990	Chr6	21809428	21815008	phospholipid-transporting ATPase 4, putative, expressed	Published (Nipponbare)
	FN692-S	Translocation	Chr7:13101031-13101031	LOC_Os07g23244	Chr7	13098610	13103790	ribosomal protein L23 family protein, putative, expressed	Published (Nipponbare)
	FN692-S	Translocation	Chr8:138559-138559	LOC_Os08g01190	Chr8	138247	139410	ATOFP18/OFP18, putative, expressed	Published (Nipponbare)
	FN692-S	Translocation	Chr8:138570-138570	LOC_Os08g01190	Chr8	138247	139410	ATOFP18/OFP18, putative, expressed	Published (Nipponbare)
	FN692-S	Inversion	Chr11:19701657-19701657	LOC_Os11g33310	Chr11	19701215	19703328	OsFBX424 - F-box domain containing protein, expressed	Published (Nipponbare)
	FN693-S	Deletion	Chr1:6946742-7154582	LOC_Os01g12640	Chr1	6957017	6958745	expressed protein	Published (Nipponbare)
	FN693-S	Deletion	Chr1:6946742-7154582	LOC_Os01g12650	Chr1	6967620	6970164	reticulon domain containing protein, putative, expressed	Published (Nipponbare)
	FN693-S	Deletion	Chr1:6946742-7154582	LOC_Os01g12660	Chr1	6970861	6976710	AAA-type ATPase family protein, putative, expressed	Published (Nipponbare)
	FN693-S	Deletion	Chr1:6946742-7154582	LOC_Os01g12670	Chr1	6979613	6985778	expressed protein	Published (Nipponbare)
	FN693-S	Deletion	Chr1:6946742-7154582	LOC_Os01g12680	Chr1	6987901	6994006	C4-dicarboxylate transporter/malic acid transport protein, expressed	Published (Nipponbare)
	FN693-S	Deletion	Chr1:6946742-7154582	LOC_Os01g12690	Chr1	7009033	7010505	plant-specific domain TIGR01568 family protein, expressed	Published (Nipponbare)
	FN693-S	Deletion	Chr1:6946742-7154582	LOC_Os01g12700	Chr1	7015131	7018379	MYB family transcription factor, putative	Published (Nipponbare)
	FN693-S	Deletion	Chr1:6946742-7154582	LOC_Os01g12710	Chr1	7024297	7030610	oxidoreductase, short chain dehydrogenase/reductase family domain containing protein, expressed	Published (Nipponbare)
	FN693-S	Deletion	Chr1:6946742-7154582	LOC_Os01g12720	Chr1	7038103	7042925	protein kinase domain containing protein, expressed	Published (Nipponbare)
	FN693-S	Deletion	Chr1:6946742-7154582	LOC_Os01g12730	Chr1	7043932	7047559	ras-related protein, putative, expressed	Published (Nipponbare)
	FN693-S	Deletion	Chr1:6946742-7154582	LOC_Os01g12740	Chr1	7048273	7050877	cytochrome P450, putative, expressed	Published (Nipponbare)
	FN693-S	Deletion	Chr1:6946742-7154582	LOC_Os01g12750	Chr1	7053100	7056375	cytochrome P450, putative, expressed	Published (Nipponbare)
	FN693-S	Deletion	Chr1:6946742-7154582	LOC_Os01g12760	Chr1	7061344	7065249	cytochrome P450, putative, expressed	Published (Nipponbare)
	FN693-S	Deletion	Chr1:6946742-7154582	LOC_Os01g12770	Chr1	7071481	7073789	cytochrome P450, putative, expressed	Published (Nipponbare)
	FN693-S	Deletion	Chr1:6946742-7154582	LOC_Os01g12780	Chr1	7076271	7076777	expressed protein	Published (Nipponbare)
	FN693-S	Deletion	Chr1:6946742-7154582	LOC_Os01g12790	Chr1	7079900	7085596	receptor protein kinase, putative, expressed	Published (Nipponbare)
	FN693-S	Deletion	Chr1:6946742-7154582	LOC_Os01g12800	Chr1	7085842	7089194	peroxisomal membrane protein, putative, expressed	Published (Nipponbare)
	FN693-S	Deletion	Chr1:6946742-7154582	LOC_Os01g12820	Chr1	7095374	7097654	harpin-induced protein, putative, expressed	Published (Nipponbare)
	FN693-S	Deletion	Chr1:6946742-7154582	LOC_Os01g12830	Chr1	7100013	7103266	erythronate-4-phosphate dehydrogenase domain containing protein, expressed	Published (Nipponbare)
	FN693-S	Deletion	Chr1:6946742-7154582	LOC_Os01g12840	Chr1	7104273	7109141	expressed protein	Published (Nipponbare)
	FN693-S	Deletion	Chr1:6946742-7154582	LOC_Os01g12850	Chr1	7111153	7111440	hypothetical protein	Published (Nipponbare)
	FN693-S	Deletion	Chr1:6946742-7154582	LOC_Os01g12860	Chr1	7115771	7124102	MYB family transcription factor, putative, expressed	Published (Nipponbare)
	FN693-S	Deletion	Chr1:6946742-7154582	LOC_Os01g12870	Chr1	7125360	7128912	eukaryotic translation initiation factor 3 subunit E-interacting protein, putative, expressed	Published (Nipponbare)
	FN693-S	Deletion	Chr1:6946742-7154582	LOC_Os01g12880	Chr1	7129149	7137330	VHS and GAT domain containing protein, expressed	Published (Nipponbare)
	FN695-S	Inversion	Chr2:23441741-23441741	LOC_Os02g38780	Chr2	23432540	23442713	protein phosphatase 2C containing protein, expressed	Published (Nipponbare)
	FN695-S	Deletion	Chr4:34111435-34111442	LOC_Os04g57290	Chr4	34110319	34112206	OsFBX153 - F-box domain containing protein, expressed	Published (Nipponbare)
	FN695-S	SBS	Chr5:6193515-6193515	LOC_Os05g11060	Chr5	6191144	6196093	galactosyltransferase family protein, putative, expressed	Published (Nipponbare)
	FN695-S	SBS	Chr5:23526877-23526877	LOC_Os05g40050	Chr5	23524087	23527698	receptor-like protein kinase 2 precursor, putative, expressed	Published (Nipponbare)
	FN695-S	SBS	Chr5:29312305-29312305	LOC_Os05g51080	Chr5	29311991	29312656	expressed protein	Published (Nipponbare)
	FN695-S	SBS	Chr6:29803213-29803213	LOC_Os06g49185	Chr6	29802051	29803832	expressed protein	Published (Nipponbare)
	FN695-S	SBS	Chr6:30887872-30887872	LOC_Os06g51050	Chr6	30887215	30888471	CHIT7 - Chitinase family protein precursor, expressed	Published (Nipponbare)
	FN695-S	Deletion	Chr8:24928001-25118000	LOC_Os08g39420	Chr8	24929534	24934795	uncharacterized protein yeiN, putative, expressed	Published (Nipponbare)
	FN695-S	Deletion	Chr8:24928001-25118000	LOC_Os08g39430	Chr8	24935696	24936427	thylakoid lumenal 19 kDa protein, chloroplast precursor, putative, expressed	Published (Nipponbare)
	FN695-S	Deletion	Chr8:24928001-25118000	LOC_Os08g39440	Chr8	24938689	24947051	RNA recognition motif containing protein, putative, expressed	Published (Nipponbare)
	FN695-S	Deletion	Chr8:24928001-25118000	LOC_Os08g39450	Chr8	24953932	24955150	AN1-like zinc finger domain containing protein, expressed	Published (Nipponbare)
	FN695-S	Deletion	Chr8:24928001-25118000	LOC_Os08g39460	Chr8	24965766	24967477	AGC_PVPK_like_CDK8.2 - ACG kinases include homologs to PKA, PKG and PKC, expressed	Published (Nipponbare)
	FN695-S	Deletion	Chr8:24928001-25118000	LOC_Os08g39470	Chr8	24970945	24973619	expressed protein	Published (Nipponbare)
	FN695-S	Deletion	Chr8:24928001-25118000	LOC_Os08g39480	Chr8	24976278	24976848	expressed protein	Published (Nipponbare)
	FN695-S	Deletion	Chr8:24928001-25118000	LOC_Os08g39490	Chr8	24986083	24991220	expressed protein	Published (Nipponbare)
	FN695-S	Deletion	Chr8:24928001-25118000	LOC_Os08g39500	Chr8	24992919	24994506	60S ribosomal protein L31, putative, expressed	Published (Nipponbare)
	FN695-S	Deletion	Chr8:24928001-25118000	LOC_Os08g39510	Chr8	24999498	25000480	expressed protein	Published (Nipponbare)
	FN695-S	Deletion	Chr8:24928001-25118000	LOC_Os08g39530	Chr8	25005940	25006155	expressed protein	Published (Nipponbare)
	FN695-S	Deletion	Chr8:24928001-25118000	LOC_Os08g39550	Chr8	25015691	25017363	polygalacturonase inhibitor 2 precursor, putative, expressed	Published (Nipponbare)
	FN695-S	Deletion	Chr8:24928001-25118000	LOC_Os08g39560	Chr8	25023315	25026386	OTU-like cysteine protease family protein, putative, expressed	Published (Nipponbare)
	FN695-S	Deletion	Chr8:24928001-25118000	LOC_Os08g39570	Chr8	25031840	25039438	Leucine Rich Repeat family protein, expressed	Published (Nipponbare)
	FN695-S	Deletion	Chr8:24928001-25118000	LOC_Os08g39580	Chr8	25043265	25047377	zinc knuckle family protein, expressed	Published (Nipponbare)
	FN695-S	Deletion	Chr8:24928001-25118000	LOC_Os08g39590	Chr8	25060740	25063403	inactive receptor kinase At2g26730 precursor, putative, expressed	Published (Nipponbare)
	FN695-S	Deletion	Chr8:24928001-25118000	LOC_Os08g39600	Chr8	25064640	25066853	RNA methyltransferase, TrmH family protein, putative, expressed	Published (Nipponbare)
	FN695-S	Deletion	Chr8:24928001-25118000	LOC_Os08g39610	Chr8	25067870	25068460	expressed protein	Published (Nipponbare)
	FN695-S	Deletion	Chr8:24928001-25118000	LOC_Os08g39630	Chr8	25089523	25092949	helix-loop-helix DNA-binding domain containing protein, expressed	Published (Nipponbare)
	FN695-S	Deletion	Chr8:24928001-25118000	LOC_Os08g39640	Chr8	25102165	25105616	cytochrome P450, putative, expressed	Published (Nipponbare)
	FN695-S	Deletion	Chr8:24928001-25118000	LOC_Os08g39660	Chr8	25109655	25111322	cytochrome P450, putative, expressed	Published (Nipponbare)
	FN695-S	Deletion	Chr8:24928001-25118000	LOC_Os08g39680	Chr8	25116143	25120996	expressed protein	Published (Nipponbare)
	FN696-S	SBS	Chr3:1838424-1838424	LOC_Os03g04030	Chr3	1836607	1839781	HVA22, putative, expressed	Published (Nipponbare)
	FN696-S	Inversion	Chr6:24268928-24268928	LOC_Os06g40710	Chr6	24268880	24273742	Myb-like DNA-binding domain containing protein, putative, expressed	Published (Nipponbare)
	FN696-S	Inversion	Chr6:24268962-24268962	LOC_Os06g40710	Chr6	24268880	24273742	Myb-like DNA-binding domain containing protein, putative, expressed	Published (Nipponbare)
	FN696-S	Translocation	Chr6:24268924-24268924	LOC_Os06g40710	Chr6	24268880	24273742	Myb-like DNA-binding domain containing protein, putative, expressed	Published (Nipponbare)
	FN696-S	Deletion	Chr7:2708982-2708983	LOC_Os07g05670	Chr7	2707756	2709463	expressed protein	Published (Nipponbare)
	FN697-S	Translocation	Chr1:32335245-32335245	LOC_Os01g56150	Chr1	32334652	32338090	OsProCP1 - Putative Lysosomal Pro-x Carboxypeptidase homologue, expressed	Published (Nipponbare)
	FN697-S	Translocation	Chr4:21893260-21893260	LOC_Os04g35910	Chr4	21893258	21896405	coiled-coil domain-containing protein 55, putative, expressed	Published (Nipponbare)
	FN697-S	Translocation	Chr6:9333815-9333815	LOC_Os06g16360	Chr6	9333213	9333863	expressed protein	Published (Nipponbare)
	FN697-S	Deletion	Chr11:1317630-1317632	LOC_Os11g03440	Chr11	1317226	1318705	myb-like DNA-binding domain containing protein, putative, expressed	Published (Nipponbare)
	FN697-S	Deletion	Chr12:15131001-15191000	LOC_Os12g26050	Chr12	15131742	15132455	hypothetical protein	Published (Nipponbare)
	FN697-S	Deletion	Chr12:15131001-15191000	LOC_Os12g26060	Chr12	15134407	15140195	bifunctional dihydrofolate reductase-thymidylate synthase, putative, expressed	Published (Nipponbare)
	FN697-S	Deletion	Chr12:15131001-15191000	LOC_Os12g26090	Chr12	15169595	15169972	expressed protein	Published (Nipponbare)
	FN697-S	Deletion	Chr12:15131001-15191000	LOC_Os12g26100	Chr12	15182760	15184112	hypothetical protein	Published (Nipponbare)
	FN697-S	Deletion	Chr12:15238001-15434000	LOC_Os12g26160	Chr12	15242753	15244830	expressed protein	Published (Nipponbare)
	FN697-S	Deletion	Chr12:15238001-15434000	LOC_Os12g26170	Chr12	15250583	15251317	expressed protein	Published (Nipponbare)
	FN697-S	Deletion	Chr12:15238001-15434000	LOC_Os12g26220	Chr12	15284375	15284994	expressed protein	Published (Nipponbare)
	FN697-S	Deletion	Chr12:15238001-15434000	LOC_Os12g26270	Chr12	15323983	15324805	expressed protein	Published (Nipponbare)
	FN697-S	Deletion	Chr12:15238001-15434000	LOC_Os12g26290	Chr12	15330146	15340505	alpha-DOX2, putative, expressed	Published (Nipponbare)
	FN697-S	Deletion	Chr12:15238001-15434000	LOC_Os12g26300	Chr12	15348116	15348960	expressed protein	Published (Nipponbare)
	FN697-S	Deletion	Chr12:15238001-15434000	LOC_Os12g26330	Chr12	15374452	15374754	expressed protein	Published (Nipponbare)
	FN697-S	Deletion	Chr12:15238001-15434000	LOC_Os12g26350	Chr12	15397529	15398131	expressed protein	Published (Nipponbare)
	FN697-S	Deletion	Chr12:15238001-15434000	LOC_Os12g26380	Chr12	15412488	15413910	dirigent, putative, expressed	Published (Nipponbare)
	FN697-S	Deletion	Chr12:15238001-15434000	LOC_Os12g26390	Chr12	15421574	15423811	expressed protein	Published (Nipponbare)
	FN697-S	Deletion	Chr12:15238001-15434000	LOC_Os12g26410	Chr12	15432948	15434479	hypothetical protein	Published (Nipponbare)
	FN698-S	Translocation	Chr2:19415457-19415457	LOC_Os02g32690	Chr2	19405391	19420793	pleiotropic drug resistance protein 15, putative, expressed	Published (Nipponbare)
	FN698-S	SBS	Chr3:3683541-3683541	LOC_Os03g07200	Chr3	3682881	3685310	expressed protein	Published (Nipponbare)
	FN698-S	Inversion	Chr4:25152193-25152193	LOC_Os04g42500	Chr4	25150360	25152873	trafficking protein particle complex subunit, putative, expressed	Published (Nipponbare)
	FN698-S	Inversion	Chr4:25166195-25166195	LOC_Os04g42520	Chr4	25165690	25170764	phosphoribosyl transferase, putative, expressed	Published (Nipponbare)
	FN698-S	Inversion	Chr4:25209141-25209141	LOC_Os04g42610	Chr4	25207809	25213918	plant protein of unknown function DUF869 domain containing protein, expressed	Published (Nipponbare)
	FN698-S	Inversion	Chr4:25209139-25209139	LOC_Os04g42610	Chr4	25207809	25213918	plant protein of unknown function DUF869 domain containing protein, expressed	Published (Nipponbare)
	FN698-S	SBS	Chr6:12318935-12318935	LOC_Os06g21330	Chr6	12318391	12322832	ABB1 - Ankyrin repeat region with 2 Bric-a-Brac, Tramtrack, Broad Complex BTB domains, expressed	Published (Nipponbare)
	FN698-S	Deletion	Chr6:23101963-23101965	LOC_Os06g38940	Chr6	23098857	23102037	RMD5 homolog A, putative, expressed	Published (Nipponbare)
	FN698-S	SBS	Chr11:1383057-1383057	LOC_Os11g03570	Chr11	1381785	1389515	protein of unknown function, DUF618 domain containing protein, expressed	Published (Nipponbare)
	FN698-S	Translocation	Chr11:2501637-2501637	LOC_Os11g05540	Chr11	2500432	2505233	rhoGAP domain containing protein, expressed	Published (Nipponbare)
	FN700-S	Inversion	Chr1:11030418-11030418	LOC_Os01g19470	Chr1	11025443	11038870	nodal modulator 1 precursor, putative, expressed	Published (Nipponbare)
	FN700-S	Inversion	Chr1:11699561-11699561	LOC_Os01g20940	Chr1	11693809	11700025	PHS1, putative, expressed	Published (Nipponbare)
	FN700-S	Inversion	Chr1:11699580-11699580	LOC_Os01g20940	Chr1	11693809	11700025	PHS1, putative, expressed	Published (Nipponbare)
	FN700-S	Inversion	Chr1:13583777-13583777	LOC_Os01g24090	Chr1	13582036	13584917	TPR repeat, putative, expressed	Published (Nipponbare)
	FN700-S	Deletion	Chr2:21810718-21810719	LOC_Os02g36190	Chr2	21810334	21813460	cytochrome P450, putative, expressed	Published (Nipponbare)
	FN700-S	Deletion	Chr2:35717001-35731000	LOC_Os02g58410	Chr2	35718050	35730564	expressed protein	Published (Nipponbare)
	FN700-S	Deletion	Chr3:17071936-17071960	LOC_Os03g29950	Chr3	17067788	17072249	glucose-6-phosphate 1-dehydrogenase, chloroplast precursor, putative, expressed	Published (Nipponbare)
	FN700-S	Deletion	Chr7:7415270-7415283	LOC_Os07g12910	Chr7	7414568	7418059	PHD finger protein, putative, expressed	Published (Nipponbare)
	FN700-S	Deletion	Chr7:12753309-12753310	LOC_Os07g22640	Chr7	12747509	12760678	lipid binding protein, putative, expressed	Published (Nipponbare)
	FN700-S	Deletion	Chr7:13775999-13809285	LOC_Os07g24230	Chr7	13776867	13780339	integral membrane transporter family protein, putative, expressed	Published (Nipponbare)
	FN700-S	Translocation	Chr7:16953675-16953675	LOC_Os07g28910	Chr7	16950091	16954807	LSD1 zinc finger domain containing protein, expressed	Published (Nipponbare)
	FN700-S	Deletion	Chr7:24612002-24612003	LOC_Os07g41120	Chr7	24610201	24613689	RNA recognition motif containing protein, putative, expressed	Published (Nipponbare)
	FN700-S	Inversion	Chr8:21428386-21428386	LOC_Os08g34180	Chr8	21424847	21429669	expressed protein	Published (Nipponbare)
	FN700-S	Inversion	Chr8:21428403-21428403	LOC_Os08g34180	Chr8	21424847	21429669	expressed protein	Published (Nipponbare)
	FN700-S	SBS	Chr10:4948247-4948247	LOC_Os10g09160	Chr10	4946936	4948405	cytochrome P450, putative, expressed	Published (Nipponbare)
	FN700-S	Deletion	Chr10:13036001-13088000	LOC_Os10g25250	Chr10	13042901	13046977	ZIM domain containing protein, putative, expressed	Published (Nipponbare)
	FN700-S	Deletion	Chr10:13036001-13088000	LOC_Os10g25260	Chr10	13051868	13053580	expressed protein	Published (Nipponbare)
	FN700-S	Deletion	Chr10:13036001-13088000	LOC_Os10g25290	Chr10	13069729	13070894	ZIM domain containing protein, putative, expressed	Published (Nipponbare)
	FN700-S	Deletion	Chr10:13036001-13088000	LOC_Os10g25300	Chr10	13080668	13083827	expressed protein	Published (Nipponbare)
	FN700-S	Deletion	Chr12:25048448-25048450	LOC_Os12g40480	Chr12	25045199	25048597	H-BTB9 - Bric-a-Brac, Tramtrack, Broad Complex BTB domain with H family conserved sequence, expressed	Published (Nipponbare)
	FN701-S	Deletion	Chr3:327226-356502	LOC_Os03g01520	Chr3	335493	338711	expressed protein	Published (Nipponbare)
	FN701-S	Deletion	Chr3:327226-356502	LOC_Os03g01530	Chr3	339986	341796	tubulin/FtsZ domain containing protein, putative, expressed	Published (Nipponbare)
	FN701-S	Deletion	Chr3:327226-356502	LOC_Os03g01540	Chr3	344307	347004	DNA binding protein, putative, expressed	Published (Nipponbare)
	FN701-S	Deletion	Chr3:327226-356502	LOC_Os03g01550	Chr3	348339	352329	expressed protein	Published (Nipponbare)
	FN701-S	Deletion	Chr3:327226-356502	LOC_Os03g01560	Chr3	355863	356213	expressed protein	Published (Nipponbare)
	FN701-S	Deletion	Chr3:1781001-1871000	LOC_Os03g03910	Chr3	1787648	1790957	catalase domain containing protein, expressed	Published (Nipponbare)
	FN701-S	Deletion	Chr3:1781001-1871000	LOC_Os03g03920	Chr3	1791572	1796423	Ubiquitin family domain containing protein, expressed	Published (Nipponbare)
	FN701-S	Deletion	Chr3:1781001-1871000	LOC_Os03g03930	Chr3	1798696	1804326	tRNA nucleotidyltransferase/polyA polymerase family protein, putative, expressed	Published (Nipponbare)
	FN701-S	Deletion	Chr3:1781001-1871000	LOC_Os03g03949	Chr3	1804460	1813294	electron carrier/ protein disulfide oxidoreductase, putative, expressed	Published (Nipponbare)
	FN701-S	Deletion	Chr3:1781001-1871000	LOC_Os03g03980	Chr3	1815439	1816490	coiled-coil domain-containing protein 124, putative, expressed	Published (Nipponbare)
	FN701-S	Deletion	Chr3:1781001-1871000	LOC_Os03g03990	Chr3	1817496	1818855	signal recognition particle 43 kDa protein, chloroplast precursor, putative, expressed	Published (Nipponbare)
	FN701-S	Deletion	Chr3:1781001-1871000	LOC_Os03g04000	Chr3	1822239	1826140	AMP-binding domain containing protein, expressed	Published (Nipponbare)
	FN701-S	Deletion	Chr3:1781001-1871000	LOC_Os03g04010	Chr3	1827223	1827617	hypothetical protein	Published (Nipponbare)
	FN701-S	Deletion	Chr3:1781001-1871000	LOC_Os03g04020	Chr3	1831332	1833506	expansin precursor, putative, expressed	Published (Nipponbare)
	FN701-S	Deletion	Chr3:1781001-1871000	LOC_Os03g04030	Chr3	1836607	1839781	HVA22, putative, expressed	Published (Nipponbare)
	FN701-S	Deletion	Chr3:1781001-1871000	LOC_Os03g04040	Chr3	1844068	1845292	expressed protein	Published (Nipponbare)
	FN701-S	Deletion	Chr3:1781001-1871000	LOC_Os03g04050	Chr3	1852874	1857814	protein kinase family protein, putative, expressed	Published (Nipponbare)
	FN701-S	Deletion	Chr3:1781001-1871000	LOC_Os03g04060	Chr3	1860427	1861786	CHIT16 - Chitinase family protein precursor, expressed	Published (Nipponbare)
	FN701-S	Deletion	Chr3:1781001-1871000	LOC_Os03g04070	Chr3	1862352	1864245	no apical meristem protein, putative, expressed	Published (Nipponbare)
	FN701-S	Deletion	Chr3:1781001-1871000	LOC_Os03g04080	Chr3	1870803	1871503	expressed protein	Published (Nipponbare)
	FN701-S	Deletion	Chr3:3109020-3109033	LOC_Os03g06190	Chr3	3103834	3109803	3-5 exonuclease family protein, putative, expressed	Published (Nipponbare)
	FN701-S	SBS	Chr3:5271831-5271831	LOC_Os03g10334	Chr3	5271246	5272333	expressed protein	Published (Nipponbare)
	FN701-S	SBS	Chr5:15069844-15069844	LOC_Os05g25910	Chr5	15069428	15070481	DUF623 domain containing protein, expressed	Published (Nipponbare)
	FN701-S	SBS	Chr6:26682959-26682959	LOC_Os06g44230	Chr6	26680140	26690056	DNA-directed RNA polymerase 3A, chloroplast precursor, putative, expressed	Published (Nipponbare)
	FN701-S	Deletion	Chr9:4408736-4408746	LOC_Os09g08450	Chr9	4408658	4411662	ulp1 protease family, C-terminal catalytic domain containing protein, expressed	Published (Nipponbare)
	FN701-S	Translocation	Chr10:2044495-2044495	LOC_Os10g04342	Chr10	2044042	2057559	stripe rust resistance protein Yr10, putative, expressed	Published (Nipponbare)
	FN701-S	Deletion	Chr11:579565-607034	LOC_Os11g02130	Chr11	583135	585659	peroxidase precursor, putative, expressed	Published (Nipponbare)
	FN701-S	Deletion	Chr11:579565-607034	LOC_Os11g02140	Chr11	590584	590871	expressed protein	Published (Nipponbare)
	FN701-S	Deletion	Chr11:579565-607034	LOC_Os11g02150	Chr11	591872	594850	saposin-like type B, region 1 family protein, putative, expressed	Published (Nipponbare)
	FN701-S	Deletion	Chr11:579565-607034	LOC_Os11g02159	Chr11	595324	600869	expressed protein	Published (Nipponbare)
	FN701-S	Deletion	Chr11:579565-607034	LOC_Os11g02165	Chr11	601270	602025	LTPL57 - Protease inhibitor/seed storage/LTP family protein precursor, expressed	Published (Nipponbare)
	FN701-S	Deletion	Chr11:579565-607034	LOC_Os11g02180	Chr11	602267	606841	dual specificity protein phosphatase, putative, expressed	Published (Nipponbare)
	FN701-S	Insertion	Chr11:4866717-4866717	LOC_Os11g09140	Chr11	4866466	4871539	DUF803 domain containing, putative, expressed	Published (Nipponbare)
	FN701-S	SBS	Chr11:22309303-22309303	LOC_Os11g37730	Chr11	22305683	22310092	glutathione S-transferase, N-terminal domain containing protein, expressed	Published (Nipponbare)
	FN701-S	Deletion	Chr12:26359369-26359381	LOC_Os12g42410	Chr12	26358843	26359677	expressed protein	Published (Nipponbare)
	FN702-S	Deletion	Chr1:15284287-15284288	LOC_Os01g27370	Chr1	15284072	15285817	expressed protein	Published (Nipponbare)
	FN702-S	SBS	Chr2:4668547-4668547	LOC_Os02g09100	Chr2	4658136	4668902	isoleucyl-tRNA synthetase, cytoplasmic, putative, expressed	Published (Nipponbare)
	FN702-S	Inversion	Chr3:14294731-14294731	LOC_Os03g25040	Chr3	14294507	14297898	GDSL-like lipase/acylhydrolase, putative, expressed	Published (Nipponbare)
	FN702-S	Deletion	Chr3:19492409-19516913	LOC_Os03g34230	Chr3	19492533	19493357	expressed protein	Published (Nipponbare)
	FN702-S	Deletion	Chr3:19492409-19516913	LOC_Os03g34280	Chr3	19511670	19515607	expressed protein	Published (Nipponbare)
	FN702-S	Deletion	Chr3:35207867-35207868	LOC_Os03g62150	Chr3	35207543	35208331	heat shock protein DnaJ, putative, expressed	Published (Nipponbare)
	FN702-S	Translocation	Chr4:22144291-22144291	LOC_Os04g36650	Chr4	22143760	22144352	ZOS4-06 - C2H2 zinc finger protein, expressed	Published (Nipponbare)
	FN702-S	Deletion	Chr5:9062012-9062017	LOC_Os05g16054	Chr5	9061309	9062768	expressed protein	Published (Nipponbare)
	FN702-S	Translocation	Chr6:22837309-22837309	LOC_Os06g38550	Chr6	22836854	22839540	expressed protein	Published (Nipponbare)
	FN702-S	Deletion	Chr6:22837294-22849566	LOC_Os06g38550	Chr6	22836854	22839540	expressed protein	Published (Nipponbare)
	FN702-S	Deletion	Chr6:22837294-22849566	LOC_Os06g38564	Chr6	22840361	22841684	expressed protein	Published (Nipponbare)
	FN702-S	Inversion	Chr7:3320389-3320389	LOC_Os07g06810	Chr7	3319338	3321990	expressed protein	Published (Nipponbare)
	FN702-S	Translocation	Chr7:3320401-3320401	LOC_Os07g06810	Chr7	3319338	3321990	expressed protein	Published (Nipponbare)
	FN702-S	Deletion	Chr7:4704001-4777000	LOC_Os07g09020	Chr7	4702863	4712517	argonaute, putative, expressed	Published (Nipponbare)
	FN702-S	Deletion	Chr7:4704001-4777000	LOC_Os07g09030	Chr7	4718643	4718957	expressed protein	Published (Nipponbare)
	FN702-S	Deletion	Chr7:4704001-4777000	LOC_Os07g09040	Chr7	4721767	4727024	peptidyl-prolyl cis-trans isomerase, FKBP-type, putative, expressed	Published (Nipponbare)
	FN702-S	Deletion	Chr7:4704001-4777000	LOC_Os07g09050	Chr7	4729466	4733531	exostosin family protein, putative, expressed	Published (Nipponbare)
	FN702-S	Deletion	Chr7:4704001-4777000	LOC_Os07g09060	Chr7	4734626	4741454	aldehyde dehydrogenase, putative, expressed	Published (Nipponbare)
	FN702-S	Deletion	Chr7:4704001-4777000	LOC_Os07g09070	Chr7	4744060	4744706	expressed protein	Published (Nipponbare)
	FN702-S	Deletion	Chr7:4704001-4777000	LOC_Os07g09090	Chr7	4753294	4755218	expressed protein	Published (Nipponbare)
	FN702-S	Deletion	Chr7:4704001-4777000	LOC_Os07g09100	Chr7	4755849	4757072	expressed protein	Published (Nipponbare)
	FN702-S	Deletion	Chr7:4704001-4777000	LOC_Os07g09110	Chr7	4758158	4760320	OsFBX219 - F-box domain containing protein, expressed	Published (Nipponbare)
	FN702-S	Deletion	Chr7:4704001-4777000	LOC_Os07g09120	Chr7	4763384	4765055	expressed protein	Published (Nipponbare)
	FN702-S	Deletion	Chr7:4704001-4777000	LOC_Os07g09130	Chr7	4769135	4770899	CHCH domain containing protein, expressed	Published (Nipponbare)
	FN702-S	Deletion	Chr7:4704001-4777000	LOC_Os07g09140	Chr7	4773048	4774450	expressed protein	Published (Nipponbare)
	FN702-S	Deletion	Chr7:4704001-4777000	LOC_Os07g09150	Chr7	4774603	4776611	expressed protein	Published (Nipponbare)
	FN702-S	Deletion	Chr7:8501854-8501860	LOC_Os07g14850	Chr7	8496189	8501906	CESA6 - cellulose synthase, expressed	Published (Nipponbare)
	FN702-S	Inversion	Chr9:11748472-11748472	LOC_Os09g19650	Chr9	11743848	11749584	3-ketoacyl-CoA synthase precursor, putative, expressed	Published (Nipponbare)
	FN702-S	Inversion	Chr9:11748487-11748487	LOC_Os09g19650	Chr9	11743848	11749584	3-ketoacyl-CoA synthase precursor, putative, expressed	Published (Nipponbare)
	FN703-S	Inversion	Chr1:8364533-8364533	LOC_Os01g14926	Chr1	8364052	8365711	protein kinase domain containing protein, expressed	Published (Nipponbare)
	FN703-S	Deletion	Chr1:32251192-32302322	LOC_Os01g56010	Chr1	32249971	32251625	serpin domain containing protein, putative, expressed	Published (Nipponbare)
	FN703-S	Deletion	Chr1:32251192-32302322	LOC_Os01g56020	Chr1	32252117	32255022	expressed protein	Published (Nipponbare)
	FN703-S	Deletion	Chr1:32251192-32302322	LOC_Os01g56030	Chr1	32258914	32260026	EF hand family protein, putative, expressed	Published (Nipponbare)
	FN703-S	Deletion	Chr1:32251192-32302322	LOC_Os01g56040	Chr1	32267055	32269458	zinc finger A20 and AN1 domain-containing stress-associated protein, putative, expressed	Published (Nipponbare)
	FN703-S	Deletion	Chr1:32251192-32302322	LOC_Os01g56050	Chr1	32270054	32272147	MATE efflux family protein, putative, expressed	Published (Nipponbare)
	FN703-S	Deletion	Chr1:32251192-32302322	LOC_Os01g56060	Chr1	32273018	32273482	hypothetical protein	Published (Nipponbare)
	FN703-S	Deletion	Chr1:32251192-32302322	LOC_Os01g56070	Chr1	32276550	32278226	RING finger protein, putative, expressed	Published (Nipponbare)
	FN703-S	Deletion	Chr1:32251192-32302322	LOC_Os01g56080	Chr1	32289147	32289804	expressed protein	Published (Nipponbare)
	FN703-S	Deletion	Chr1:32251192-32302322	LOC_Os01g56090	Chr1	32293824	32295257	expressed protein	Published (Nipponbare)
	FN703-S	Deletion	Chr1:32251192-32302322	LOC_Os01g56100	Chr1	32298855	32303035	BSD domain containing protein, expressed	Published (Nipponbare)
	FN703-S	Deletion	Chr8:15133801-15133802	LOC_Os08g24960	Chr8	15133662	15134153	hypothetical protein	Published (Nipponbare)
	FN703-S	SBS	Chr8:24714073-24714073	LOC_Os08g39120	Chr8	24712425	24715665	expressed protein	Published (Nipponbare)
	FN703-S	Deletion	Chr9:3626202-3626206	LOC_Os09g07320	Chr9	3620063	3633216	ethanol tolerance protein GEKO1, putative, expressed	Published (Nipponbare)
	FN704-S	Deletion	Chr1:42095294-42095296	LOC_Os01g72570	Chr1	42086475	42095890	expressed protein	Published (Nipponbare)
	FN704-S	Deletion	Chr2:5194495-5194496	LOC_Os02g09990	Chr2	5193974	5195290	expressed protein	Published (Nipponbare)
	FN704-S	Insertion	Chr2:18556721-18556721	LOC_Os02g31060	Chr2	18556484	18556723	hypothetical protein	Published (Nipponbare)
	FN704-S	SBS	Chr3:407405-407405	LOC_Os03g01660	Chr3	405708	410152	SKP1, putative, expressed	Published (Nipponbare)
	FN704-S	Translocation	Chr3:20898018-20898018	LOC_Os03g37680	Chr3	20897518	20899629	expressed protein	Published (Nipponbare)
	FN704-S	Translocation	Chr3:20898017-20898017	LOC_Os03g37680	Chr3	20897518	20899629	expressed protein	Published (Nipponbare)
	FN704-S	SBS	Chr3:29285306-29285306	LOC_Os03g51180	Chr3	29282868	29286464	expressed protein	Published (Nipponbare)
	FN704-S	SBS	Chr3:29845295-29845295	LOC_Os03g52010	Chr3	29844796	29847027	lecithin cholesterol acyltransferase, putative, expressed	Published (Nipponbare)
	FN704-S	Deletion	Chr6:27307127-27307128	LOC_Os06g45160	Chr6	27306726	27307409	pollen allergen, putative, expressed	Published (Nipponbare)
	FN704-S	Deletion	Chr8:20810001-20827000	LOC_Os08g33370	Chr8	20812503	20815632	14-3-3 protein, putative, expressed	Published (Nipponbare)
	FN704-S	Deletion	Chr8:20810001-20827000	LOC_Os08g33380	Chr8	20817234	20820513	expressed protein	Published (Nipponbare)
	FN704-S	Deletion	Chr8:20810001-20827000	LOC_Os08g33390	Chr8	20820888	20824910	Regulator of chromosome condensation domain containing protein, expressed	Published (Nipponbare)
	FN705-S	Deletion	Chr4:26713426-26713455	LOC_Os04g45190	Chr4	26712547	26715739	MSP domain containing protein, expressed	Published (Nipponbare)
	FN705-S	Deletion	Chr7:20885444-20885452	LOC_Os07g34850	Chr7	20884617	20886189	aspartic proteinase nepenthesin, putative, expressed	Published (Nipponbare)
	FN705-S	Deletion	Chr10:9355076-9355082	LOC_Os10g18400	Chr10	9349051	9356434	beta-galactosidase precursor, putative, expressed	Published (Nipponbare)
	FN706-S	SBS	Chr2:22267927-22267927	LOC_Os02g36890	Chr2	22267920	22270242	MYB family transcription factor, putative, expressed	Published (Nipponbare)
	FN706-S	Inversion	Chr3:12310846-12310846	LOC_Os03g21540	Chr3	12308606	12311869	TKL_IRAK_CrRLK1L-1.8 - The CrRLK1L-1 subfamily has homology to the CrRLK1L homolog, expressed	Published (Nipponbare)
	FN706-S	Translocation	Chr3:31096626-31096626	LOC_Os03g54240	Chr3	31094255	31097656	expressed protein	Published (Nipponbare)
	FN706-S	Deletion	Chr6:5440982-5458843	LOC_Os06g10560	Chr6	5449104	5453124	leaf senescence related protein, putative, expressed	Published (Nipponbare)
	FN706-S	Deletion	Chr6:5440982-5458843	LOC_Os06g10570	Chr6	5457825	5459266	expressed protein	Published (Nipponbare)
	FN706-S	SBS	Chr6:30184351-30184351	LOC_Os06g49860	Chr6	30183274	30186939	methyltransferase, putative, expressed	Published (Nipponbare)
	FN706-S	Translocation	Chr9:9423699-9423699	LOC_Os09g15389	Chr9	9420104	9425293	expressed protein	Published (Nipponbare)
	FN706-S	Inversion	Chr12:3066982-3066982	LOC_Os12g06400	Chr12	3066904	3067182	hypothetical protein	Published (Nipponbare)
	FN707-S	SBS	Chr1:38142319-38142319	LOC_Os01g65680	Chr1	38139073	38142695	4,5-DOPA dioxygenase extradiol, putative, expressed	Published (Nipponbare)
	FN707-S	Deletion	Chr2:9986001-10088000	LOC_Os02g17370	Chr2	9988864	9990643	expressed protein	Published (Nipponbare)
	FN707-S	Deletion	Chr2:9986001-10088000	LOC_Os02g17380	Chr2	9993963	9998257	EMB1303, putative, expressed	Published (Nipponbare)
	FN707-S	Deletion	Chr2:9986001-10088000	LOC_Os02g17390	Chr2	10001464	10010228	3-hydroxyacyl-CoA dehydrogenase, putative, expressed	Published (Nipponbare)
	FN707-S	Deletion	Chr2:9986001-10088000	LOC_Os02g17400	Chr2	10010588	10013470	leucine rich repeat protein, putative, expressed	Published (Nipponbare)
	FN707-S	Deletion	Chr2:9986001-10088000	LOC_Os02g17410	Chr2	10016326	10016957	hypothetical protein	Published (Nipponbare)
	FN707-S	Deletion	Chr2:9986001-10088000	LOC_Os02g17460	Chr2	10042478	10049191	tesmin/TSO1-like CXC domain containing protein, expressed	Published (Nipponbare)
	FN707-S	Deletion	Chr2:9986001-10088000	LOC_Os02g17470	Chr2	10051105	10056497	RNA-binding protein-related, putative, expressed	Published (Nipponbare)
	FN707-S	Deletion	Chr2:9986001-10088000	LOC_Os02g17480	Chr2	10066678	10067448	expressed protein	Published (Nipponbare)
	FN707-S	Deletion	Chr2:9986001-10088000	LOC_Os02g17500	Chr2	10074581	10081512	transporter family protein, putative, expressed	Published (Nipponbare)
	FN707-S	Deletion	Chr2:9986001-10088000	LOC_Os02g17520	Chr2	10084266	10087922	cytochrome c-type biogenesis protein ccmH precursor, putative, expressed	Published (Nipponbare)
	FN707-S	SBS	Chr3:32151485-32151485	LOC_Os03g56400	Chr3	32150804	32153382	pentatricopeptide, putative, expressed	Published (Nipponbare)
	FN707-S	Deletion	Chr4:30509910-30516791	LOC_Os04g51500	Chr4	30510514	30513871	expressed protein	Published (Nipponbare)
	FN707-S	Deletion	Chr5:17318001-17329000	LOC_Os05g29930	Chr5	17318656	17319777	late embryogenesis abundant protein, putative, expressed	Published (Nipponbare)
	FN707-S	Deletion	Chr5:17318001-17329000	LOC_Os05g29940	Chr5	17320611	17321132	expressed protein	Published (Nipponbare)
	FN707-S	Deletion	Chr5:17318001-17329000	LOC_Os05g29950	Chr5	17325242	17326265	expressed protein	Published (Nipponbare)
	FN707-S	Inversion	Chr7:2244293-2244293	LOC_Os07g05084	Chr7	2243674	2245570	expressed protein	Published (Nipponbare)
	FN707-S	SBS	Chr7:13054458-13054458	LOC_Os07g23150	Chr7	13052971	13055292	transferase family protein, putative, expressed	Published (Nipponbare)
	FN707-S	Translocation	Chr7:13420575-13420575	LOC_Os07g23760	Chr7	13419953	13420709	expressed protein	Published (Nipponbare)
	FN708-S	Translocation	Chr3:34394755-34394755	LOC_Os03g60509	Chr3	34394493	34395664	expressed protein	Published (Nipponbare)
	FN708-S	Translocation	Chr6:22701538-22701538	LOC_Os06g38320	Chr6	22699041	22705078	expressed protein	Published (Nipponbare)
	FN708-S	SBS	Chr8:4603888-4603888	LOC_Os08g08110	Chr8	4599737	4604714	diacylglycerol kinase, putative, expressed	Published (Nipponbare)
	FN708-S	Deletion	Chr8:12259578-12259584	LOC_Os08g20410	Chr8	12256990	12259738	expressed protein	Published (Nipponbare)
	FN708-S	Deletion	Chr10:17503036-17503051	LOC_Os10g33310	Chr10	17499639	17503204	cyclin-dependent kinase inhibitor, putative, expressed	Published (Nipponbare)
	FN708-S	SBS	Chr11:5345233-5345233	LOC_Os11g09970	Chr11	5342461	5345614	OsFBX411 - F-box domain containing protein, expressed	Published (Nipponbare)
	FN708-S	Translocation	Chr11:6945279-6945279	LOC_Os11g12430	Chr11	6943246	6947161	expressed protein	Published (Nipponbare)
	FN709-S	Deletion	Chr2:20410001-20518000	LOC_Os02g34140	Chr2	20417392	20417757	expressed protein	Published (Nipponbare)
	FN709-S	Deletion	Chr2:20410001-20518000	LOC_Os02g34150	Chr2	20422227	20424044	hypothetical protein	Published (Nipponbare)
	FN709-S	Deletion	Chr2:20410001-20518000	LOC_Os02g34190	Chr2	20450544	20454605	expressed protein	Published (Nipponbare)
	FN709-S	Deletion	Chr2:20410001-20518000	LOC_Os02g34220	Chr2	20470362	20470766	expressed protein	Published (Nipponbare)
	FN709-S	Deletion	Chr2:20410001-20518000	LOC_Os02g34250	Chr2	20489000	20489978	expressed protein	Published (Nipponbare)
	FN709-S	Deletion	Chr2:20410001-20518000	LOC_Os02g34260	Chr2	20491113	20491868	AP2 domain containing protein, expressed	Published (Nipponbare)
	FN709-S	Deletion	Chr2:20410001-20518000	LOC_Os02g34270	Chr2	20498875	20499876	AP2 domain containing protein, expressed	Published (Nipponbare)
	FN709-S	Deletion	Chr2:20410001-20518000	LOC_Os02g34280	Chr2	20508554	20509748	hypothetical protein	Published (Nipponbare)
	FN709-S	Deletion	Chr2:20529001-20579000	LOC_Os02g34310	Chr2	20529472	20530884	expressed protein	Published (Nipponbare)
	FN709-S	Deletion	Chr2:20529001-20579000	LOC_Os02g34320	Chr2	20535321	20538749	basic helix-loop-helix, putative, expressed	Published (Nipponbare)
	FN709-S	Deletion	Chr2:20529001-20579000	LOC_Os02g34360	Chr2	20556755	20557495	expressed protein	Published (Nipponbare)
	FN709-S	Deletion	Chr2:20529001-20579000	LOC_Os02g34370	Chr2	20562533	20565664	expressed protein	Published (Nipponbare)
	FN709-S	Deletion	Chr2:20529001-20579000	LOC_Os02g34390	Chr2	20575963	20577744	expressed protein	Published (Nipponbare)
	FN709-S	Deletion	Chr4:12690001-12715000	LOC_Os04g22410	Chr4	12694494	12695189	expressed protein	Published (Nipponbare)
	FN709-S	Deletion	Chr4:12690001-12715000	LOC_Os04g22440	Chr4	12707862	12708410	expressed protein	Published (Nipponbare)
	FN709-S	Deletion	Chr4:12690001-12715000	LOC_Os04g22450	Chr4	12711203	12711568	expressed protein	Published (Nipponbare)
	FN709-S	Deletion	Chr4:26364797-26364804	LOC_Os04g44530	Chr4	26363930	26368378	expressed protein	Published (Nipponbare)
	FN709-S	Deletion	Chr4:26364793-26364800	LOC_Os04g44530	Chr4	26363930	26368378	expressed protein	Published (Nipponbare)
	FN709-S	SBS	Chr9:11792668-11792668	LOC_Os09g19700	Chr9	11789182	11793501	protein kinase domain containing protein, expressed	Published (Nipponbare)
	FN709-S	SBS	Chr9:11792669-11792669	LOC_Os09g19700	Chr9	11789182	11793501	protein kinase domain containing protein, expressed	Published (Nipponbare)
	FN709-S	SBS	Chr9:18500352-18500352	LOC_Os09g30400	Chr9	18496949	18501264	WRKY90, expressed	Published (Nipponbare)
	FN709-S	Deletion	Chr10:8685208-8685343	LOC_Os10g17270	Chr10	8682793	8685292	hypothetical protein	Published (Nipponbare)
	FN709-S	Deletion	Chr11:18411278-18411282	LOC_Os11g31500	Chr11	18409735	18416541	ATP binding protein, putative, expressed	Published (Nipponbare)
	FN709-S	Deletion	Chr11:28814121-28814145	LOC_Os11g47780	Chr11	28811740	28815723	pollen signalling protein with adenylyl cyclase activity, putative, expressed	Published (Nipponbare)
	FN709-S	Deletion	Chr12:25884755-25884757	LOC_Os12g41780	Chr12	25882977	25885922	glycosyl transferase family 17 protein, putative, expressed	Published (Nipponbare)
	FN710-S	SBS	Chr6:12318935-12318935	LOC_Os06g21330	Chr6	12318391	12322832	ABB1 - Ankyrin repeat region with 2 Bric-a-Brac, Tramtrack, Broad Complex BTB domains, expressed	Published (Nipponbare)
	FN710-S	Deletion	Chr7:23149258-23149259	LOC_Os07g38530	Chr7	23145979	23149609	STE_PAK_Ste20_Slob_Wnk.4 - STE kinases include homologs to sterile 7, sterile 11 and sterile 20 from yeast, expressed	Published (Nipponbare)
	FN710-S	SBS	Chr9:982985-982985	LOC_Os09g02380	Chr9	982778	983332	expressed protein	Published (Nipponbare)
	FN710-S	Deletion	Chr11:28335266-28335281	LOC_Os11g47120	Chr11	28335093	28338717	DEFL48 - Defensin and Defensin-like DEFL family, expressed	Published (Nipponbare)
	FN710-S	Deletion	Chr11:28477935-28477950	LOC_Os11g47330	Chr11	28474461	28478132	ATP-grasp domain containing protein, expressed	Published (Nipponbare)
	FN711-S	Deletion	Chr1:1739214-1739215	LOC_Os01g04010	Chr1	1738965	1739492	expressed protein	Published (Nipponbare)
	FN711-S	Deletion	Chr1:23533533-23989928	LOC_Os01g41600	Chr1	23551970	23554252	Sad1 / UNC-like C-terminal domain containing protein, putative, expressed	Published (Nipponbare)
	FN711-S	Deletion	Chr1:23533533-23989928	LOC_Os01g41610	Chr1	23553683	23557654	mitochondrial ATP synthase g subunit family protein, putative, expressed	Published (Nipponbare)
	FN711-S	Deletion	Chr1:23533533-23989928	LOC_Os01g41630	Chr1	23569779	23576544	serine/threonine protein phosphatase 2A 55 kDa regulatory subunit B, putative, expressed	Published (Nipponbare)
	FN711-S	Deletion	Chr1:23533533-23989928	LOC_Os01g41640	Chr1	23577237	23580555	expressed protein	Published (Nipponbare)
	FN711-S	Deletion	Chr1:23533533-23989928	LOC_Os01g41650	Chr1	23581143	23584760	pentatricopeptide, putative, expressed	Published (Nipponbare)
	FN711-S	Deletion	Chr1:23533533-23989928	LOC_Os01g41660	Chr1	23583981	23586159	phosphoethanolamine/phosphocholine phosphatase, putative, expressed	Published (Nipponbare)
	FN711-S	Deletion	Chr1:23533533-23989928	LOC_Os01g41670	Chr1	23587133	23588878	G-patch domain containing protein, putative, expressed	Published (Nipponbare)
	FN711-S	Deletion	Chr1:23533533-23989928	LOC_Os01g41710	Chr1	23607348	23608583	chlorophyll A-B binding protein, putative, expressed	Published (Nipponbare)
	FN711-S	Deletion	Chr1:23533533-23989928	LOC_Os01g41720	Chr1	23611059	23615257	expressed protein	Published (Nipponbare)
	FN711-S	Deletion	Chr1:23533533-23989928	LOC_Os01g41730	Chr1	23624289	23627032	serine/threonine-protein kinase, putative, expressed	Published (Nipponbare)
	FN711-S	Deletion	Chr1:23533533-23989928	LOC_Os01g41740	Chr1	23630444	23631237	expressed protein	Published (Nipponbare)
	FN711-S	Deletion	Chr1:23533533-23989928	LOC_Os01g41750	Chr1	23631765	23635375	expressed protein	Published (Nipponbare)
	FN711-S	Deletion	Chr1:23533533-23989928	LOC_Os01g41760	Chr1	23637242	23637568	expressed protein	Published (Nipponbare)
	FN711-S	Deletion	Chr1:23533533-23989928	LOC_Os01g41770	Chr1	23639654	23642880	leucine rich repeat protein, putative, expressed	Published (Nipponbare)
	FN711-S	Deletion	Chr1:23533533-23989928	LOC_Os01g41780	Chr1	23648265	23651499	expressed protein	Published (Nipponbare)
	FN711-S	Deletion	Chr1:23533533-23989928	LOC_Os01g41790	Chr1	23656010	23658316	expressed protein	Published (Nipponbare)
	FN711-S	Deletion	Chr1:23533533-23989928	LOC_Os01g41800	Chr1	23663059	23664444	cytochrome P450, putative, expressed	Published (Nipponbare)
	FN711-S	Deletion	Chr1:23533533-23989928	LOC_Os01g41810	Chr1	23673292	23675869	cytochrome P450 72A1, putative, expressed	Published (Nipponbare)
	FN711-S	Deletion	Chr1:23533533-23989928	LOC_Os01g41820	Chr1	23682382	23685393	cytochrome P450 72A1, putative, expressed	Published (Nipponbare)
	FN711-S	Deletion	Chr1:23533533-23989928	LOC_Os01g41834	Chr1	23688289	23692031	chalcone synthase, putative, expressed	Published (Nipponbare)
	FN711-S	Deletion	Chr1:23533533-23989928	LOC_Os01g41860	Chr1	23712305	23713236	hypothetical protein	Published (Nipponbare)
	FN711-S	Deletion	Chr1:23533533-23989928	LOC_Os01g41870	Chr1	23727761	23733080	protein kinase, putative, expressed	Published (Nipponbare)
	FN711-S	Deletion	Chr1:23533533-23989928	LOC_Os01g41880	Chr1	23740813	23744995	hyaluronan/mRNA binding family domain containing protein, expressed	Published (Nipponbare)
	FN711-S	Deletion	Chr1:23533533-23989928	LOC_Os01g41890	Chr1	23746840	23751713	MLA1, putative, expressed	Published (Nipponbare)
	FN711-S	Deletion	Chr1:23533533-23989928	LOC_Os01g41900	Chr1	23760347	23762500	Myb transcription factor, putative, expressed	Published (Nipponbare)
	FN711-S	Deletion	Chr1:23533533-23989928	LOC_Os01g41910	Chr1	23770115	23771515	receptor-like protein kinase 5 precursor, putative, expressed	Published (Nipponbare)
	FN711-S	Deletion	Chr1:23533533-23989928	LOC_Os01g41920	Chr1	23772315	23772683	expressed protein	Published (Nipponbare)
	FN711-S	Deletion	Chr1:23533533-23989928	LOC_Os01g41930	Chr1	23775861	23779747	leucine rich repeat protein, putative, expressed	Published (Nipponbare)
	FN711-S	Deletion	Chr1:23533533-23989928	LOC_Os01g41950	Chr1	23782487	23785775	expressed protein	Published (Nipponbare)
	FN711-S	Deletion	Chr1:23533533-23989928	LOC_Os01g41970	Chr1	23801274	23801986	expressed protein	Published (Nipponbare)
	FN711-S	Deletion	Chr1:23533533-23989928	LOC_Os01g41990	Chr1	23810148	23811557	OsCML12 - Calmodulin-related calcium sensor protein, expressed	Published (Nipponbare)
	FN711-S	Deletion	Chr1:23533533-23989928	LOC_Os01g42000	Chr1	23812709	23814712	skin secretory protein xP2 precursor, putative, expressed	Published (Nipponbare)
	FN711-S	Deletion	Chr1:23533533-23989928	LOC_Os01g42010	Chr1	23814822	23819289	expressed protein	Published (Nipponbare)
	FN711-S	Deletion	Chr1:23533533-23989928	LOC_Os01g42024	Chr1	23829862	23830602	expressed protein	Published (Nipponbare)
	FN711-S	Deletion	Chr1:23533533-23989928	LOC_Os01g42030	Chr1	23838868	23840959	mitochondrial chaperone BCS1, putative, expressed	Published (Nipponbare)
	FN711-S	Deletion	Chr1:23533533-23989928	LOC_Os01g42040	Chr1	23843274	23846881	ubiquitin-conjugating enzyme, putative, expressed	Published (Nipponbare)
	FN711-S	Deletion	Chr1:23533533-23989928	LOC_Os01g42050	Chr1	23840853	23843547	DNL zinc finger domain containing protein, putative, expressed	Published (Nipponbare)
	FN711-S	Deletion	Chr1:23533533-23989928	LOC_Os01g42060	Chr1	23847041	23850326	expressed protein	Published (Nipponbare)
	FN711-S	Deletion	Chr1:23533533-23989928	LOC_Os01g42070	Chr1	23850865	23854484	kinesin motor domain containing protein, putative, expressed	Published (Nipponbare)
	FN711-S	Deletion	Chr1:23533533-23989928	LOC_Os01g42080	Chr1	23855728	23861840	zinc ion binding protein, putative, expressed	Published (Nipponbare)
	FN711-S	Deletion	Chr1:23533533-23989928	LOC_Os01g42090	Chr1	23864681	23867313	nodulin MtN3 family protein, putative, expressed	Published (Nipponbare)
	FN711-S	Deletion	Chr1:23533533-23989928	LOC_Os01g42100	Chr1	23875313	23876214	expressed protein	Published (Nipponbare)
	FN711-S	Deletion	Chr1:23533533-23989928	LOC_Os01g42110	Chr1	23877624	23880246	nodulin MtN3 family protein, putative, expressed	Published (Nipponbare)
	FN711-S	Deletion	Chr1:23533533-23989928	LOC_Os01g42120	Chr1	23881900	23884206	expressed protein	Published (Nipponbare)
	FN711-S	Deletion	Chr1:23533533-23989928	LOC_Os01g42130	Chr1	23885298	23885725	expressed protein	Published (Nipponbare)
	FN711-S	Deletion	Chr1:23533533-23989928	LOC_Os01g42140	Chr1	23886843	23888222	expressed protein	Published (Nipponbare)
	FN711-S	Deletion	Chr1:23533533-23989928	LOC_Os01g42150	Chr1	23890125	23890711	MEGL13 - Maternally expressed gene MEG family protein precursor, expressed	Published (Nipponbare)
	FN711-S	Deletion	Chr1:23533533-23989928	LOC_Os01g42160	Chr1	23896936	23897459	MEGL14 - Maternally expressed gene MEG family protein precursor, putative, expressed	Published (Nipponbare)
	FN711-S	Deletion	Chr1:23533533-23989928	LOC_Os01g42170	Chr1	23903468	23908372	zinc knuckle family protein, expressed	Published (Nipponbare)
	FN711-S	Deletion	Chr1:23533533-23989928	LOC_Os01g42190	Chr1	23911517	23913299	heat shock protein DnaJ, putative, expressed	Published (Nipponbare)
	FN711-S	Deletion	Chr1:23533533-23989928	LOC_Os01g42200	Chr1	23914148	23914895	expressed protein	Published (Nipponbare)
	FN711-S	Deletion	Chr1:23533533-23989928	LOC_Os01g42210	Chr1	23919358	23921129	LTPL47 - Protease inhibitor/seed storage/LTP family protein precursor, putative, expressed	Published (Nipponbare)
	FN711-S	Deletion	Chr1:23533533-23989928	LOC_Os01g42220	Chr1	23922344	23922862	expressed protein	Published (Nipponbare)
	FN711-S	Deletion	Chr1:23533533-23989928	LOC_Os01g42234	Chr1	23923718	23933451	amino acid permease family protein, putative, expressed	Published (Nipponbare)
	FN711-S	Deletion	Chr1:23533533-23989928	LOC_Os01g42260	Chr1	23938369	23949895	transcriptional corepressor LEUNIG, putative, expressed	Published (Nipponbare)
	FN711-S	Deletion	Chr1:23533533-23989928	LOC_Os01g42270	Chr1	23952800	23963455	transcriptional corepressor LEUNIG, putative, expressed	Published (Nipponbare)
	FN711-S	Deletion	Chr1:23533533-23989928	LOC_Os01g42280	Chr1	23969757	23972311	pentatricopeptide, putative, expressed	Published (Nipponbare)
	FN711-S	Deletion	Chr1:23533533-23989928	LOC_Os01g42294	Chr1	23975949	23982081	inactive receptor kinase At2g26730 precursor, putative, expressed	Published (Nipponbare)
	FN711-S	SBS	Chr1:41206915-41206915	LOC_Os01g71220	Chr1	41203847	41208712	zinc finger protein, putative, expressed	Published (Nipponbare)
	FN711-S	SBS	Chr3:6383840-6383840	LOC_Os03g12160	Chr3	6377128	6388758	leucine-rich repeat family protein, putative, expressed	Published (Nipponbare)
	FN711-S	Inversion	Chr4:7980584-7980584	LOC_Os04g14220	Chr4	7973003	7983887	disease resistance protein RPM1, putative, expressed	Published (Nipponbare)
	FN711-S	Deletion	Chr4:19457354-19457359	LOC_Os04g32460	Chr4	19453728	19458223	OsFBL16 - F-box domain and LRR containing protein, expressed	Published (Nipponbare)
	FN711-S	Deletion	Chr6:3921001-3933000	LOC_Os06g08080	Chr6	3919501	3924409	inorganic H%2B pyrophosphatase, putative, expressed	Published (Nipponbare)
	FN711-S	Deletion	Chr6:3921001-3933000	LOC_Os06g08090	Chr6	3924681	3927945	heparanase-like protein precursor, putative, expressed	Published (Nipponbare)
	FN711-S	Deletion	Chr6:3921001-3933000	LOC_Os06g08100	Chr6	3932092	3932802	jp18, putative, expressed	Published (Nipponbare)
	FN711-S	Deletion	Chr10:22162172-22162178	LOC_Os10g41240	Chr10	22161062	22165064	dual specificity protein phosphatase, putative, expressed	Published (Nipponbare)
	FN711-S	Deletion	Chr11:8073240-8073252	LOC_Os11g14380	Chr11	8072444	8078086	resistance protein LR10, putative, expressed	Published (Nipponbare)
	FN712-S	Inversion	Chr1:5583112-5583112	LOC_Os01g10520	Chr1	5578753	5585267	expressed protein	Published (Nipponbare)
	FN712-S	Inversion	Chr1:5763043-5763043	LOC_Os01g10790	Chr1	5760481	5764641	WD domain, G-beta repeat domain containing protein, expressed	Published (Nipponbare)
	FN712-S	Inversion	Chr1:5763039-5763039	LOC_Os01g10790	Chr1	5760481	5764641	WD domain, G-beta repeat domain containing protein, expressed	Published (Nipponbare)
	FN712-S	Inversion	Chr1:5826530-5826530	LOC_Os01g10920	Chr1	5823869	5828251	peptide-N4-asparagine amidase A, putative, expressed	Published (Nipponbare)
	FN712-S	Deletion	Chr1:9943001-9956000	LOC_Os01g17279	Chr1	9936753	9947940	exonuclease, putative, expressed	Published (Nipponbare)
	FN712-S	Deletion	Chr1:9943001-9956000	LOC_Os01g17300	Chr1	9954154	9955696	expressed protein	Published (Nipponbare)
	FN712-S	SBS	Chr2:35160086-35160086	LOC_Os02g57380	Chr2	35158955	35161544	thioredoxin, putative, expressed	Published (Nipponbare)
	FN712-S	Deletion	Chr5:17780367-17780371	LOC_Os05g30700	Chr5	17779880	17781811	expressed protein	Published (Nipponbare)
	FN712-S	SBS	Chr5:25625627-25625627	LOC_Os05g44070	Chr5	25625102	25627168	ras-related protein, putative, expressed	Published (Nipponbare)
	FN712-S	Deletion	Chr9:22042663-22042685	LOC_Os09g38320	Chr9	22041967	22045393	phytoene synthase, chloroplast precursor, putative, expressed	Published (Nipponbare)
	FN712-S	Deletion	Chr10:15601765-15601767	LOC_Os10g30054	Chr10	15601067	15610594	ENT domain containing protein, expressed	Published (Nipponbare)
	FN713-S	Deletion	Chr1:3721275-3721304	LOC_Os01g07750	Chr1	3720115	3723166	expressed protein	Published (Nipponbare)
	FN713-S	Deletion	Chr1:30106375-30106376	LOC_Os01g52400	Chr1	30102785	30107361	bacterial transferase hexapeptide domain containing protein, expressed	Published (Nipponbare)
	FN713-S	SBS	Chr3:2061986-2061986	LOC_Os03g04440	Chr3	2059310	2063350	expressed protein	Published (Nipponbare)
	FN713-S	Deletion	Chr3:6363054-6363059	LOC_Os03g12120	Chr3	6358095	6365595	no apical meristem protein, putative, expressed	Published (Nipponbare)
	FN713-S	Translocation	Chr6:1887417-1887417	LOC_Os06g04399	Chr6	1880536	1891125	hypersensitive-induced reaction protein 4, putative, expressed	Published (Nipponbare)
	FN713-S	Deletion	Chr6:24868173-24868174	LOC_Os06g41480	Chr6	24866897	24871210	vrga1, putative, expressed	Published (Nipponbare)
	FN713-S	SBS	Chr7:8326870-8326870	LOC_Os07g14600	Chr7	8326643	8329267	hydrolase, putative, expressed	Published (Nipponbare)
	FN713-S	Deletion	Chr11:10852930-10852931	LOC_Os11g19030	Chr11	10845533	10855673	FAR1 family protein, expressed	Published (Nipponbare)
	FN714-S	SBS	Chr1:18990612-18990612	LOC_Os01g34440	Chr1	18990598	18991515	expressed protein	Published (Nipponbare)
	FN714-S	Deletion	Chr1:29302420-29302421	LOC_Os01g51000	Chr1	29301260	29302430	expressed protein	Published (Nipponbare)
	FN714-S	Translocation	Chr2:19408949-19408949	LOC_Os02g32690	Chr2	19405391	19420793	pleiotropic drug resistance protein 15, putative, expressed	Published (Nipponbare)
	FN714-S	Deletion	Chr3:4844252-4844253	LOC_Os03g09270	Chr3	4840901	4844355	ubiquitin carboxyl-terminal hydrolase 26, putative, expressed	Published (Nipponbare)
	FN714-S	Deletion	Chr3:33732590-33732606	LOC_Os03g59240	Chr3	33731404	33735208	carboxyl-terminal peptidase, putative, expressed	Published (Nipponbare)
	FN714-S	Translocation	Chr5:22922414-22922414	LOC_Os05g39090	Chr5	22919309	22924421	CAMK_CAMK_like.29 - CAMK includes calcium/calmodulin depedent protein kinases, expressed	Published (Nipponbare)
	FN714-S	Translocation	Chr5:22922775-22922775	LOC_Os05g39090	Chr5	22919309	22924421	CAMK_CAMK_like.29 - CAMK includes calcium/calmodulin depedent protein kinases, expressed	Published (Nipponbare)
	FN714-S	Deletion	Chr10:15342346-15342354	LOC_Os10g29540	Chr10	15341885	15350995	protein kinase domain containing protein, expressed	Published (Nipponbare)
	FN715-S	Deletion	Chr1:9820648-10139868	LOC_Os01g17070	Chr1	9816783	9822750	OsDegp1 - Putative Deg protease homologue, expressed	Published (Nipponbare)
	FN715-S	Deletion	Chr1:9820648-10139868	LOC_Os01g17100	Chr1	9831459	9831794	hypothetical protein	Published (Nipponbare)
	FN715-S	Deletion	Chr1:9820648-10139868	LOC_Os01g17150	Chr1	9859350	9860764	plastid-specific 50S ribosomal protein 5, chloroplast precursor, putative, expressed	Published (Nipponbare)
	FN715-S	Deletion	Chr1:9820648-10139868	LOC_Os01g17160	Chr1	9866424	9870864	OsSubt1 - Putative Subtilisin homologue, expressed	Published (Nipponbare)
	FN715-S	Deletion	Chr1:9820648-10139868	LOC_Os01g17170	Chr1	9874326	9876951	magnesium-protoporphyrin IX monomethyl ester cyclase,chloroplast precursor, putative, expressed	Published (Nipponbare)
	FN715-S	Deletion	Chr1:9820648-10139868	LOC_Os01g17180	Chr1	9878631	9885134	proteasome subunit, putative, expressed	Published (Nipponbare)
	FN715-S	Deletion	Chr1:9820648-10139868	LOC_Os01g17190	Chr1	9887626	9889328	OsCam3 - Calmodulin, expressed	Published (Nipponbare)
	FN715-S	Deletion	Chr1:9820648-10139868	LOC_Os01g17214	Chr1	9889548	9902738	major facilitator superfamily antiporter, putative, expressed	Published (Nipponbare)
	FN715-S	Deletion	Chr1:9820648-10139868	LOC_Os01g17240	Chr1	9913390	9917318	transporter, major facilitator family, putative, expressed	Published (Nipponbare)
	FN715-S	Deletion	Chr1:9820648-10139868	LOC_Os01g17250	Chr1	9917474	9921595	BRASSINOSTEROID INSENSITIVE 1-associated receptor kinase 1 precursor, putative, expressed	Published (Nipponbare)
	FN715-S	Deletion	Chr1:9820648-10139868	LOC_Os01g17260	Chr1	9928866	9935981	transcription factor, putative, expressed	Published (Nipponbare)
	FN715-S	Deletion	Chr1:9820648-10139868	LOC_Os01g17279	Chr1	9936753	9947940	exonuclease, putative, expressed	Published (Nipponbare)
	FN715-S	Deletion	Chr1:9820648-10139868	LOC_Os01g17300	Chr1	9954154	9955696	expressed protein	Published (Nipponbare)
	FN715-S	Deletion	Chr1:9820648-10139868	LOC_Os01g17320	Chr1	9962629	9966966	PPR repeat domain containing protein, putative, expressed	Published (Nipponbare)
	FN715-S	Deletion	Chr1:9820648-10139868	LOC_Os01g17330	Chr1	9967185	9969073	eukaryotic translation initiation factor 6, putative, expressed	Published (Nipponbare)
	FN715-S	Deletion	Chr1:9820648-10139868	LOC_Os01g17390	Chr1	10003950	10007768	OsFBX5 - F-box domain containing protein, expressed	Published (Nipponbare)
	FN715-S	Deletion	Chr1:9820648-10139868	LOC_Os01g17396	Chr1	10008036	10011595	expressed protein	Published (Nipponbare)
	FN715-S	Deletion	Chr1:9820648-10139868	LOC_Os01g17402	Chr1	10011875	10015464	cyclin, putative, expressed	Published (Nipponbare)
	FN715-S	Deletion	Chr1:9820648-10139868	LOC_Os01g17410	Chr1	10016226	10016438	expressed protein	Published (Nipponbare)
	FN715-S	Deletion	Chr1:9820648-10139868	LOC_Os01g17420	Chr1	10018752	10020376	expressed protein	Published (Nipponbare)
	FN715-S	Deletion	Chr1:9820648-10139868	LOC_Os01g17430	Chr1	10021428	10027122	coatomer subunit beta-1, putative, expressed	Published (Nipponbare)
	FN715-S	Deletion	Chr1:9820648-10139868	LOC_Os01g17470	Chr1	10048264	10050309	plastocyanin-like domain containing protein, putative, expressed	Published (Nipponbare)
	FN715-S	Deletion	Chr1:9820648-10139868	LOC_Os01g17980	Chr1	10058631	10059897	expressed protein	Published (Nipponbare)
	FN715-S	Deletion	Chr1:9820648-10139868	LOC_Os01g17990	Chr1	10061442	10065102	expressed protein	Published (Nipponbare)
	FN715-S	Deletion	Chr1:9820648-10139868	LOC_Os01g18010	Chr1	10079338	10080316	hypothetical protein	Published (Nipponbare)
	FN715-S	Deletion	Chr1:9820648-10139868	LOC_Os01g18050	Chr1	10098282	10103021	tubulin/FtsZ domain containing protein, putative, expressed	Published (Nipponbare)
	FN715-S	Deletion	Chr1:9820648-10139868	LOC_Os01g18060	Chr1	10113381	10119022	sugar transporter superfamily, putative, expressed	Published (Nipponbare)
	FN715-S	Deletion	Chr1:9820648-10139868	LOC_Os01g18070	Chr1	10119211	10123815	bacterial transferase hexapeptide domain containing protein, expressed	Published (Nipponbare)
	FN715-S	Deletion	Chr1:9820648-10139868	LOC_Os01g18090	Chr1	10136482	10137055	expressed protein	Published (Nipponbare)
	FN715-S	Deletion	Chr1:9820648-10139868	LOC_Os01g18100	Chr1	10137215	10140159	OsRhmbd3 - Putative Rhomboid homologue, expressed	Published (Nipponbare)
	FN715-S	Deletion	Chr2:25896411-25896412	LOC_Os02g43020	Chr2	25895454	25899931	heat shock protein STI, putative, expressed	Published (Nipponbare)
	FN715-S	Inversion	Chr2:27510155-27510155	LOC_Os02g45280	Chr2	27507229	27511091	cytochrome P450, putative, expressed	Published (Nipponbare)
	FN715-S	Inversion	Chr2:27808237-27808237	LOC_Os02g45710	Chr2	27807052	27808334	zinc finger, C3HC4 type domain containing protein, expressed	Published (Nipponbare)
	FN715-S	Inversion	Chr2:27808233-27808233	LOC_Os02g45710	Chr2	27807052	27808334	zinc finger, C3HC4 type domain containing protein, expressed	Published (Nipponbare)
	FN715-S	Deletion	Chr3:5758338-5758339	LOC_Os03g11190	Chr3	5758094	5759400	expressed protein	Published (Nipponbare)
	FN715-S	Deletion	Chr3:5810550-5810563	LOC_Os03g11290	Chr3	5807868	5812710	expressed protein	Published (Nipponbare)
	FN715-S	Deletion	Chr3:11051157-11051158	LOC_Os03g19650	Chr3	11048488	11053465	PPR2, putative, expressed	Published (Nipponbare)
	FN715-S	Deletion	Chr3:27420001-27454000	LOC_Os03g48190	Chr3	27431824	27436602	expressed protein	Published (Nipponbare)
	FN715-S	Deletion	Chr3:27420001-27454000	LOC_Os03g48200	Chr3	27440911	27441804	ribosome inactivating protein, putative, expressed	Published (Nipponbare)
	FN715-S	Deletion	Chr3:27420001-27454000	LOC_Os03g48220	Chr3	27444571	27445773	expressed protein	Published (Nipponbare)
	FN715-S	Deletion	Chr3:27420001-27454000	LOC_Os03g48225	Chr3	27447672	27448399	expressed protein	Published (Nipponbare)
	FN715-S	Deletion	Chr3:27420001-27454000	LOC_Os03g48230	Chr3	27448809	27449258	expressed protein	Published (Nipponbare)
	FN715-S	Deletion	Chr3:27420001-27454000	LOC_Os03g48235	Chr3	27450218	27451194	expressed protein	Published (Nipponbare)
	FN715-S	SBS	Chr3:34050630-34050630	LOC_Os03g59790	Chr3	34050446	34051048	EF hand family protein, putative, expressed	Published (Nipponbare)
	FN715-S	SBS	Chr6:7769273-7769273	LOC_Os06g13950	Chr6	7768090	7769904	pentatricopeptide, putative, expressed	Published (Nipponbare)
	FN715-S	Deletion	Chr7:7604253-7604259	LOC_Os07g13260	Chr7	7604087	7605698	dof zinc finger domain containing protein, putative, expressed	Published (Nipponbare)
	FN715-S	Deletion	Chr11:137884-137885	LOC_Os11g01240	Chr11	136610	138959	IBR domain containing protein, expressed	Published (Nipponbare)
	FN718-S	Inversion	Chr1:35315022-35315022	LOC_Os01g61030	Chr1	35314359	35318845	VHS and GAT domain containing protein, expressed	Published (Nipponbare)
	FN718-S	Inversion	Chr1:35315033-35315033	LOC_Os01g61030	Chr1	35314359	35318845	VHS and GAT domain containing protein, expressed	Published (Nipponbare)
	FN718-S	Inversion	Chr1:36084814-36084814	LOC_Os01g62350	Chr1	36083051	36085662	60S ribosomal protein L36-2, putative, expressed	Published (Nipponbare)
	FN718-S	Inversion	Chr1:42381106-42381106	LOC_Os01g73040	Chr1	42377194	42381600	CBS domain-containing protein, putative, expressed	Published (Nipponbare)
	FN718-S	Deletion	Chr2:17412353-17426123	LOC_Os02g29310	Chr2	17415304	17415726	expressed protein	Published (Nipponbare)
	FN718-S	Deletion	Chr2:17412353-17426123	LOC_Os02g29320	Chr2	17416383	17419363	expressed protein	Published (Nipponbare)
	FN718-S	Deletion	Chr2:29598703-29598712	LOC_Os02g48340	Chr2	29594605	29598901	RNA recognition motif containing protein, putative, expressed	Published (Nipponbare)
	FN718-S	Deletion	Chr4:32600754-32600755	LOC_Os04g54820	Chr4	32600309	32603388	programmed cell death 2 C-terminal domain-containing protein, putative, expressed	Published (Nipponbare)
	FN718-S	Inversion	Chr4:33345506-33345506	LOC_Os04g55970	Chr4	33341978	33346562	AP2-like ethylene-responsive transcription factor AINTEGUMENTA, putative, expressed	Published (Nipponbare)
	FN718-S	Deletion	Chr4:33343086-33345504	LOC_Os04g55970	Chr4	33341978	33346562	AP2-like ethylene-responsive transcription factor AINTEGUMENTA, putative, expressed	Published (Nipponbare)
	FN718-S	Inversion	Chr6:661409-661409	LOC_Os06g02180	Chr6	660148	665406	CSLD2 - cellulose synthase-like family D, expressed	Published (Nipponbare)
	FN718-S	Inversion	Chr6:661420-661420	LOC_Os06g02180	Chr6	660148	665406	CSLD2 - cellulose synthase-like family D, expressed	Published (Nipponbare)
	FN718-S	Inversion	Chr6:2180889-2180889	LOC_Os06g04950	Chr6	2180198	2181116	early nodulin 93 ENOD93 protein, putative, expressed	Published (Nipponbare)
	FN718-S	Inversion	Chr6:2180892-2180892	LOC_Os06g04950	Chr6	2180198	2181116	early nodulin 93 ENOD93 protein, putative, expressed	Published (Nipponbare)
	FN718-S	Deletion	Chr6:12707872-12716734	LOC_Os06g21980	Chr6	12708084	12713101	pantothenate kinase 4, putative, expressed	Published (Nipponbare)
	FN718-S	Deletion	Chr7:5526395-5526403	LOC_Os07g10300	Chr7	5521609	5526698	expressed protein	Published (Nipponbare)
	FN718-S	Deletion	Chr10:18100500-18153470	LOC_Os10g33970	Chr10	18102574	18108764	double-stranded RNA binding motif containing protein, expressed	Published (Nipponbare)
	FN718-S	Deletion	Chr10:18100500-18153470	LOC_Os10g33980	Chr10	18120536	18121083	thiamine pyrophosphate enzyme, N-terminal TPP binding domain containing protein, expressed	Published (Nipponbare)
	FN718-S	Deletion	Chr10:18100500-18153470	LOC_Os10g33990	Chr10	18129552	18130135	DUF584 domain containing protein, putative, expressed	Published (Nipponbare)
	FN718-S	Deletion	Chr10:18100500-18153470	LOC_Os10g34000	Chr10	18140785	18142443	aquaporin protein, putative, expressed	Published (Nipponbare)
	FN718-S	Deletion	Chr10:18100500-18153470	LOC_Os10g34010	Chr10	18144834	18145540	expressed protein	Published (Nipponbare)
	FN718-S	Deletion	Chr10:18100500-18153470	LOC_Os10g34020	Chr10	18145792	18149595	glutathione S-transferase, putative, expressed	Published (Nipponbare)
	FN718-S	Deletion	Chr10:18100500-18153470	LOC_Os10g34030	Chr10	18150496	18156384	zinc finger, C3HC4 type domain containing protein, expressed	Published (Nipponbare)
	FN721-S	Deletion	Chr2:32274112-32274123	LOC_Os02g52770	Chr2	32273867	32275255	expressed protein	Published (Nipponbare)
	FN721-S	Deletion	Chr3:16306326-16306350	LOC_Os03g28330	Chr3	16301277	16307632	sucrose synthase, putative, expressed	Published (Nipponbare)
	FN721-S	SBS	Chr4:18321780-18321780	LOC_Os04g30660	Chr4	18318639	18322459	NBS type disease resistance protein, putative, expressed	Published (Nipponbare)
	FN721-S	SBS	Chr7:23330638-23330638	LOC_Os07g38910	Chr7	23330021	23330846	histidine kinase, putative, expressed	Published (Nipponbare)
	FN721-S	SBS	Chr8:25997711-25997711	LOC_Os08g41150	Chr8	25997620	25998699	MBTB30 - Bric-a-Brac, Tramtrack, Broad Complex BTB domain with Meprin and TRAF Homology MATH domain, expressed	Published (Nipponbare)
	FN722-S	Translocation	Chr1:32942414-32942414	LOC_Os01g57020	Chr1	32939957	32942493	expressed protein	Published (Nipponbare)
	FN722-S	Translocation	Chr1:32942160-32942160	LOC_Os01g57020	Chr1	32939957	32942493	expressed protein	Published (Nipponbare)
	FN722-S	Deletion	Chr2:15497000-15497015	LOC_Os02g26390	Chr2	15495889	15499054	expressed protein	Published (Nipponbare)
	FN722-S	Translocation	Chr6:8926387-8926387	LOC_Os06g15740	Chr6	8925128	8930444	expressed protein	Published (Nipponbare)
	FN722-S	Deletion	Chr6:15308001-15382000	LOC_Os06g26170	Chr6	15311052	15312896	expressed protein	Published (Nipponbare)
	FN722-S	Deletion	Chr6:15308001-15382000	LOC_Os06g26180	Chr6	15314825	15316156	expressed protein	Published (Nipponbare)
	FN722-S	Deletion	Chr6:15308001-15382000	LOC_Os06g26234	Chr6	15335687	15365531	1,4-alpha-glucan-branching enzyme, putative, expressed	Published (Nipponbare)
	FN722-S	Translocation	Chr6:15382347-15382347	LOC_Os06g26270	Chr6	15379496	15384233	prefoldin, putative, expressed	Published (Nipponbare)
	FN722-S	Translocation	Chr6:15382466-15382466	LOC_Os06g26270	Chr6	15379496	15384233	prefoldin, putative, expressed	Published (Nipponbare)
	FN722-S	Deletion	Chr6:15308001-15382000	LOC_Os06g26270	Chr6	15379496	15384233	prefoldin, putative, expressed	Published (Nipponbare)
	FN722-S	SBS	Chr6:25701977-25701977	LOC_Os06g42730	Chr6	25698741	25702801	OsPOP14 - Putative Prolyl Oligopeptidase homologue, expressed	Published (Nipponbare)
	FN722-S	SBS	Chr7:2358535-2358535	LOC_Os07g05220	Chr7	2357955	2358644	hypothetical protein	Published (Nipponbare)
	FN722-S	Inversion	Chr7:6882638-6882638	LOC_Os07g12255	Chr7	6880883	6884359	expressed protein	Published (Nipponbare)
	FN722-S	SBS	Chr8:24714310-24714310	LOC_Os08g39120	Chr8	24712425	24715665	expressed protein	Published (Nipponbare)
	FN722-S	Deletion	Chr12:465001-938000	LOC_Os12g01760	Chr12	464682	468351	F-box/LRR domain containing protein, putative, expressed	Published (Nipponbare)
	FN722-S	Deletion	Chr12:465001-938000	LOC_Os12g01770	Chr12	469381	472420	protein phosphatase 2c, putative, expressed	Published (Nipponbare)
	FN722-S	Deletion	Chr12:465001-938000	LOC_Os12g01800	Chr12	483987	486738	DNA cytosine methyltransferase Zmet3, putative, expressed	Published (Nipponbare)
	FN722-S	Deletion	Chr12:465001-938000	LOC_Os12g01810	Chr12	488872	489606	expressed protein	Published (Nipponbare)
	FN722-S	Deletion	Chr12:465001-938000	LOC_Os12g01820	Chr12	490788	493834	ATCHX, putative, expressed	Published (Nipponbare)
	FN722-S	Deletion	Chr12:465001-938000	LOC_Os12g01830	Chr12	494925	499354	staphylococcal nuclease homologue, putative, expressed	Published (Nipponbare)
	FN722-S	Deletion	Chr12:465001-938000	LOC_Os12g01850	Chr12	496700	502261	pentatricopeptide, putative, expressed	Published (Nipponbare)
	FN722-S	Deletion	Chr12:465001-938000	LOC_Os12g01880	Chr12	515426	517055	expressed protein	Published (Nipponbare)
	FN722-S	Deletion	Chr12:465001-938000	LOC_Os12g01890	Chr12	521227	522682	SAG20, putative, expressed	Published (Nipponbare)
	FN722-S	Deletion	Chr12:465001-938000	LOC_Os12g01910	Chr12	531180	535127	pentatricopeptide, putative, expressed	Published (Nipponbare)
	FN722-S	Deletion	Chr12:465001-938000	LOC_Os12g01916	Chr12	535869	540349	double-stranded RNA binding motif containing protein, expressed	Published (Nipponbare)
	FN722-S	Deletion	Chr12:465001-938000	LOC_Os12g01922	Chr12	541268	550495	WD domain and HEAT domain containing protein, putative, expressed	Published (Nipponbare)
	FN722-S	Deletion	Chr12:465001-938000	LOC_Os12g01930	Chr12	554438	558644	lipase-related, putative, expressed	Published (Nipponbare)
	FN722-S	Deletion	Chr12:465001-938000	LOC_Os12g01940	Chr12	559262	562829	expressed protein	Published (Nipponbare)
	FN722-S	Deletion	Chr12:465001-938000	LOC_Os12g01950	Chr12	562988	565823	expressed protein	Published (Nipponbare)
	FN722-S	Deletion	Chr12:465001-938000	LOC_Os12g01955	Chr12	566349	567783	expressed protein	Published (Nipponbare)
	FN722-S	Deletion	Chr12:465001-938000	LOC_Os12g01960	Chr12	568945	570943	expressed protein	Published (Nipponbare)
	FN722-S	Deletion	Chr12:465001-938000	LOC_Os12g01970	Chr12	577960	579223	F-box family protein, putative, expressed	Published (Nipponbare)
	FN722-S	Deletion	Chr12:465001-938000	LOC_Os12g01980	Chr12	579828	580954	expressed protein	Published (Nipponbare)
	FN722-S	Deletion	Chr12:465001-938000	LOC_Os12g02020	Chr12	599704	602468	expressed protein	Published (Nipponbare)
	FN722-S	Deletion	Chr12:465001-938000	LOC_Os12g02030	Chr12	602656	604538	BTB9 - Bric-a-Brac, Tramtrack, Broad Complex BTB domain, expressed	Published (Nipponbare)
	FN722-S	Deletion	Chr12:465001-938000	LOC_Os12g02040	Chr12	606570	608215	hypoxia-responsive family protein, putative, expressed	Published (Nipponbare)
	FN722-S	Deletion	Chr12:465001-938000	LOC_Os12g02050	Chr12	610165	612434	expressed protein	Published (Nipponbare)
	FN722-S	Deletion	Chr12:465001-938000	LOC_Os12g02060	Chr12	614316	615845	peroxidase precursor, putative, expressed	Published (Nipponbare)
	FN722-S	Deletion	Chr12:465001-938000	LOC_Os12g02070	Chr12	616624	617637	expressed protein	Published (Nipponbare)
	FN722-S	Deletion	Chr12:465001-938000	LOC_Os12g02080	Chr12	623549	626113	peroxidase precursor, putative, expressed	Published (Nipponbare)
	FN722-S	Deletion	Chr12:465001-938000	LOC_Os12g02090	Chr12	627213	627638	TCP family transcription factor, putative, expressed	Published (Nipponbare)
	FN722-S	Deletion	Chr12:465001-938000	LOC_Os12g02094	Chr12	628305	630983	saposin-like type B, region 1 family protein, putative, expressed	Published (Nipponbare)
	FN722-S	Deletion	Chr12:465001-938000	LOC_Os12g02100	Chr12	632401	638030	expressed protein	Published (Nipponbare)
	FN722-S	Deletion	Chr12:465001-938000	LOC_Os12g02105	Chr12	638489	639232	LTPL58 - Protease inhibitor/seed storage/LTP family protein precursor, expressed	Published (Nipponbare)
	FN722-S	Deletion	Chr12:465001-938000	LOC_Os12g02120	Chr12	639746	646685	dual specificity protein phosphatase, putative, expressed	Published (Nipponbare)
	FN722-S	Deletion	Chr12:465001-938000	LOC_Os12g02130	Chr12	645370	651370	expressed protein	Published (Nipponbare)
	FN722-S	Deletion	Chr12:465001-938000	LOC_Os12g02140	Chr12	653258	653560	hypothetical protein	Published (Nipponbare)
	FN722-S	Deletion	Chr12:465001-938000	LOC_Os12g02150	Chr12	656057	658437	expressed protein	Published (Nipponbare)
	FN722-S	Deletion	Chr12:465001-938000	LOC_Os12g02160	Chr12	658672	659919	expressed protein	Published (Nipponbare)
	FN722-S	Deletion	Chr12:465001-938000	LOC_Os12g02180	Chr12	674082	676628	expressed protein	Published (Nipponbare)
	FN722-S	Deletion	Chr12:465001-938000	LOC_Os12g02200	Chr12	679074	682269	CAMK_KIN1/SNF1/Nim1_like.6 - CAMK includes calcium/calmodulin depedent protein kinases, expressed	Published (Nipponbare)
	FN722-S	Deletion	Chr12:465001-938000	LOC_Os12g02210	Chr12	690489	691172	RING finger protein, putative, expressed	Published (Nipponbare)
	FN722-S	Deletion	Chr12:465001-938000	LOC_Os12g02220	Chr12	691573	691998	zinc finger, C3HC4 type domain containing protein, expressed	Published (Nipponbare)
	FN722-S	Deletion	Chr12:465001-938000	LOC_Os12g02230	Chr12	692719	694659	expressed protein	Published (Nipponbare)
	FN722-S	Deletion	Chr12:465001-938000	LOC_Os12g02240	Chr12	696945	697244	expressed protein	Published (Nipponbare)
	FN722-S	Deletion	Chr12:465001-938000	LOC_Os12g02250	Chr12	698936	705258	STE_PAK_Ste20_Slob_Wnk.3 - STE kinases include homologs to sterile 7, sterile 11 and sterile 20 from yeast, expressed	Published (Nipponbare)
	FN722-S	Deletion	Chr12:465001-938000	LOC_Os12g02260	Chr12	707530	715414	nucleotidyltransferase, putative, expressed	Published (Nipponbare)
	FN722-S	Deletion	Chr12:465001-938000	LOC_Os12g02280	Chr12	718524	722216	pentatricopeptide, putative, expressed	Published (Nipponbare)
	FN722-S	Deletion	Chr12:465001-938000	LOC_Os12g02290	Chr12	723133	724301	LTPL23 - Protease inhibitor/seed storage/LTP family protein precursor, expressed	Published (Nipponbare)
	FN722-S	Deletion	Chr12:465001-938000	LOC_Os12g02300	Chr12	727800	728701	LTPL26 - Protease inhibitor/seed storage/LTP family protein precursor, expressed	Published (Nipponbare)
	FN722-S	Deletion	Chr12:465001-938000	LOC_Os12g02310	Chr12	732978	734220	LTPL11 - Protease inhibitor/seed storage/LTP family protein precursor, expressed	Published (Nipponbare)
	FN722-S	Deletion	Chr12:465001-938000	LOC_Os12g02320	Chr12	737406	737894	LTPL12 - Protease inhibitor/seed storage/LTP family protein precursor, expressed	Published (Nipponbare)
	FN722-S	Deletion	Chr12:465001-938000	LOC_Os12g02330	Chr12	746155	747300	LTPL13 - Protease inhibitor/seed storage/LTP family protein precursor, expressed	Published (Nipponbare)
	FN722-S	Deletion	Chr12:465001-938000	LOC_Os12g02340	Chr12	760919	762534	LTPL14 - Protease inhibitor/seed storage/LTP family protein precursor, expressed	Published (Nipponbare)
	FN722-S	Deletion	Chr12:465001-938000	LOC_Os12g02350	Chr12	763791	764723	RING-H2 finger protein, putative, expressed	Published (Nipponbare)
	FN722-S	Deletion	Chr12:465001-938000	LOC_Os12g02370	Chr12	766434	768572	chalcone--flavonone isomerase, putative, expressed	Published (Nipponbare)
	FN722-S	Deletion	Chr12:465001-938000	LOC_Os12g02380	Chr12	776593	779942	elongation factor P, putative, expressed	Published (Nipponbare)
	FN722-S	Deletion	Chr12:465001-938000	LOC_Os12g02385	Chr12	780039	783513	outer membrane protein, OMP85 family, putative, expressed	Published (Nipponbare)
	FN722-S	Deletion	Chr12:465001-938000	LOC_Os12g02390	Chr12	783540	788120	vacuolar-sorting receptor precursor, putative, expressed	Published (Nipponbare)
	FN722-S	Deletion	Chr12:465001-938000	LOC_Os12g02400	Chr12	789403	790687	WRKY114, expressed	Published (Nipponbare)
	FN722-S	Deletion	Chr12:465001-938000	LOC_Os12g02410	Chr12	801669	801902	expressed protein	Published (Nipponbare)
	FN722-S	Deletion	Chr12:465001-938000	LOC_Os12g02420	Chr12	802489	806097	WRKY97, expressed	Published (Nipponbare)
	FN722-S	Deletion	Chr12:465001-938000	LOC_Os12g02430	Chr12	812339	812716	MYB protein, putative, expressed	Published (Nipponbare)
	FN722-S	Deletion	Chr12:465001-938000	LOC_Os12g02440	Chr12	817003	823003	WRKY95, expressed	Published (Nipponbare)
	FN722-S	Deletion	Chr12:465001-938000	LOC_Os12g02450	Chr12	824302	825793	WRKY64, expressed	Published (Nipponbare)
	FN722-S	Deletion	Chr12:465001-938000	LOC_Os12g02490	Chr12	844198	848289	expressed protein	Published (Nipponbare)
	FN722-S	Deletion	Chr12:465001-938000	LOC_Os12g02500	Chr12	854005	855382	esterase, putative, expressed	Published (Nipponbare)
	FN722-S	Deletion	Chr12:465001-938000	LOC_Os12g02510	Chr12	856185	858043	esterase, putative, expressed	Published (Nipponbare)
	FN722-S	Deletion	Chr12:465001-938000	LOC_Os12g02520	Chr12	858268	860498	OsMan09 - Endo-Beta-Mannanase, expressed	Published (Nipponbare)
	FN722-S	Deletion	Chr12:465001-938000	LOC_Os12g02530	Chr12	861131	863523	BTBN22 - Bric-a-Brac, Tramtrack, Broad Complex BTB domain with non-phototropic hypocotyl 3 NPH3 and coiled-coil domains, expressed	Published (Nipponbare)
	FN722-S	Deletion	Chr12:465001-938000	LOC_Os12g02550	Chr12	876293	877652	expressed protein	Published (Nipponbare)
	FN722-S	Deletion	Chr12:465001-938000	LOC_Os12g02560	Chr12	881780	883971	hypothetical protein	Published (Nipponbare)
	FN722-S	Deletion	Chr12:465001-938000	LOC_Os12g02570	Chr12	887161	890817	expressed protein	Published (Nipponbare)
	FN722-S	Deletion	Chr12:465001-938000	LOC_Os12g02589	Chr12	891782	898452	hydrolase, alpha/beta fold family protein, putative, expressed	Published (Nipponbare)
	FN722-S	Deletion	Chr12:465001-938000	LOC_Os12g02620	Chr12	906322	908669	zinc finger, C3HC4 type domain containing protein, expressed	Published (Nipponbare)
	FN722-S	Deletion	Chr12:465001-938000	LOC_Os12g02630	Chr12	910825	912396	cytochrome P450 72A1, putative, expressed	Published (Nipponbare)
	FN722-S	Deletion	Chr12:465001-938000	LOC_Os12g02640	Chr12	912504	916531	cytochrome P450 72A1, putative, expressed	Published (Nipponbare)
	FN722-S	Deletion	Chr12:465001-938000	LOC_Os12g02660	Chr12	906832	927900	expressed protein	Published (Nipponbare)
	FN722-S	Deletion	Chr12:465001-938000	LOC_Os12g02680	Chr12	935256	937422	expressed protein	Published (Nipponbare)
	FN723-S	Deletion	Chr1:28370114-28370115	LOC_Os01g49340	Chr1	28367976	28370532	arginine/serine-rich coiled-coil protein 1, putative, expressed	Published (Nipponbare)
	FN723-S	SBS	Chr2:34575480-34575480	LOC_Os02g56480	Chr2	34573952	34576173	PB1 domain containing protein, expressed	Published (Nipponbare)
	FN723-S	Translocation	Chr3:22628228-22628228	LOC_Os03g40690	Chr3	22624156	22628484	PPR repeat containing protein, expressed	Published (Nipponbare)
	FN723-S	Translocation	Chr3:22628258-22628258	LOC_Os03g40690	Chr3	22624156	22628484	PPR repeat containing protein, expressed	Published (Nipponbare)
	FN723-S	Deletion	Chr4:3649927-3649929	LOC_Os04g06910	Chr4	3648178	3650355	expressed protein	Published (Nipponbare)
	FN723-S	Deletion	Chr4:5017001-5037000	LOC_Os04g09420	Chr4	5034578	5035062	hypothetical protein	Published (Nipponbare)
	FN723-S	Deletion	Chr4:5170142-5170146	LOC_Os04g09620	Chr4	5167705	5170461	expressed protein	Published (Nipponbare)
	FN723-S	Translocation	Chr7:6114820-6114820	LOC_Os07g11060	Chr7	6108034	6115547	expressed protein	Published (Nipponbare)
	FN723-S	Translocation	Chr7:6115289-6115289	LOC_Os07g11060	Chr7	6108034	6115547	expressed protein	Published (Nipponbare)
	FN723-S	Deletion	Chr7:21127001-21249000	LOC_Os07g35300	Chr7	21128612	21132530	TKL_IRAK_DUF26-lc.11 - DUF26 kinases have homology to DUF26 containing loci, expressed	Published (Nipponbare)
	FN723-S	Deletion	Chr7:21127001-21249000	LOC_Os07g35310	Chr7	21133028	21140733	TKL_IRAK_DUF26-lc.12 - DUF26 kinases have homology to DUF26 containing loci, expressed	Published (Nipponbare)
	FN723-S	Deletion	Chr7:21127001-21249000	LOC_Os07g35330	Chr7	21140941	21144309	TKL_IRAK_DUF26-lc.13 - DUF26 kinases have homology to DUF26 containing loci, expressed	Published (Nipponbare)
	FN723-S	Deletion	Chr7:21127001-21249000	LOC_Os07g35335	Chr7	21144789	21145980	expressed protein	Published (Nipponbare)
	FN723-S	Deletion	Chr7:21127001-21249000	LOC_Os07g35340	Chr7	21146479	21149745	TKL_IRAK_DUF26-lc.14 - DUF26 kinases have homology to DUF26 containing loci, expressed	Published (Nipponbare)
	FN723-S	Deletion	Chr7:21127001-21249000	LOC_Os07g35350	Chr7	21150011	21152329	glucan endo-1,3-beta-glucosidase precursor, putative, expressed	Published (Nipponbare)
	FN723-S	Deletion	Chr7:21127001-21249000	LOC_Os07g35360	Chr7	21154085	21154654	expressed protein	Published (Nipponbare)
	FN723-S	Deletion	Chr7:21127001-21249000	LOC_Os07g35370	Chr7	21155350	21158796	TKL_IRAK_DUF26-lc.15 - DUF26 kinases have homology to DUF26 containing loci, expressed	Published (Nipponbare)
	FN723-S	Deletion	Chr7:21127001-21249000	LOC_Os07g35380	Chr7	21160895	21163892	TKL_IRAK_DUF26-lc.16 - DUF26 kinases have homology to DUF26 containing loci, expressed	Published (Nipponbare)
	FN723-S	Deletion	Chr7:21127001-21249000	LOC_Os07g35390	Chr7	21167221	21170686	TKL_IRAK_DUF26-lc.17 - DUF26 kinases have homology to DUF26 containing loci, expressed	Published (Nipponbare)
	FN723-S	Deletion	Chr7:21127001-21249000	LOC_Os07g35400	Chr7	21172198	21172650	expressed protein	Published (Nipponbare)
	FN723-S	Deletion	Chr7:21127001-21249000	LOC_Os07g35410	Chr7	21175052	21178563	TKL_IRAK_DUF26-lc.18 - DUF26 kinases have homology to DUF26 containing loci, expressed	Published (Nipponbare)
	FN723-S	Deletion	Chr7:21127001-21249000	LOC_Os07g35470	Chr7	21213651	21214351	expressed protein	Published (Nipponbare)
	FN723-S	Deletion	Chr7:21127001-21249000	LOC_Os07g35480	Chr7	21223250	21225911	glucan endo-1,3-beta-glucosidase precursor, putative, expressed	Published (Nipponbare)
	FN723-S	Deletion	Chr7:21127001-21249000	LOC_Os07g35490	Chr7	21229917	21230372	expressed protein	Published (Nipponbare)
	FN723-S	Deletion	Chr7:21127001-21249000	LOC_Os07g35510	Chr7	21238269	21241263	glucan endo-1,3-beta-glucosidase precursor, putative, expressed	Published (Nipponbare)
	FN723-S	Deletion	Chr7:21127001-21249000	LOC_Os07g35520	Chr7	21244872	21247832	glucan endo-1,3-beta-glucosidase precursor, putative, expressed	Published (Nipponbare)
	FN723-S	Translocation	Chr9:10333329-10333329	LOC_Os09g16910	Chr9	10328808	10333390	cysteine desulfurase 1, mitochondrial precursor, putative, expressed	Published (Nipponbare)
	FN723-S	Translocation	Chr9:10333326-10333326	LOC_Os09g16910	Chr9	10328808	10333390	cysteine desulfurase 1, mitochondrial precursor, putative, expressed	Published (Nipponbare)
	FN723-S	Deletion	Chr9:10333328-10333822	LOC_Os09g16910	Chr9	10328808	10333390	cysteine desulfurase 1, mitochondrial precursor, putative, expressed	Published (Nipponbare)
	FN723-S	Deletion	Chr10:11580264-11779321	LOC_Os10g22380	Chr10	11581250	11585288	glutamyl-tRNA synthetase, cytoplasmic, putative, expressed	Published (Nipponbare)
	FN723-S	Deletion	Chr10:11580264-11779321	LOC_Os10g22410	Chr10	11596532	11599845	yippee zinc-binding protein, putative, expressed	Published (Nipponbare)
	FN723-S	Deletion	Chr10:11580264-11779321	LOC_Os10g22430	Chr10	11605114	11609036	gibberellin response modulator protein, putative, expressed	Published (Nipponbare)
	FN723-S	Deletion	Chr10:11580264-11779321	LOC_Os10g22440	Chr10	11617089	11617922	expressed protein	Published (Nipponbare)
	FN723-S	Deletion	Chr10:11580264-11779321	LOC_Os10g22450	Chr10	11624392	11629635	inositol-3-phosphate synthase, putative, expressed	Published (Nipponbare)
	FN723-S	Deletion	Chr10:11580264-11779321	LOC_Os10g22460	Chr10	11629655	11634489	expressed protein	Published (Nipponbare)
	FN723-S	Deletion	Chr10:11580264-11779321	LOC_Os10g22484	Chr10	11649669	11659326	RGH2B, putative, expressed	Published (Nipponbare)
	FN723-S	Deletion	Chr10:11580264-11779321	LOC_Os10g22510	Chr10	11662600	11666607	MLA1, putative, expressed	Published (Nipponbare)
	FN723-S	Deletion	Chr10:11580264-11779321	LOC_Os10g22520	Chr10	11666779	11673599	cellulase, putative, expressed	Published (Nipponbare)
	FN723-S	Deletion	Chr10:11580264-11779321	LOC_Os10g22560	Chr10	11691142	11695039	peptide transporter PTR2, putative, expressed	Published (Nipponbare)
	FN723-S	Deletion	Chr10:11580264-11779321	LOC_Os10g22570	Chr10	11698992	11713558	cellulase, putative, expressed	Published (Nipponbare)
	FN723-S	Deletion	Chr10:11580264-11779321	LOC_Os10g22580	Chr10	11716553	11717867	hypothetical protein	Published (Nipponbare)
	FN723-S	Deletion	Chr10:11580264-11779321	LOC_Os10g22590	Chr10	11723419	11726426	POEI24 - Pollen Ole e I allergen and extensin family protein precursor, expressed	Published (Nipponbare)
	FN723-S	Deletion	Chr10:11580264-11779321	LOC_Os10g22600	Chr10	11731592	11732917	ethylene-responsive transcription factor, putative, expressed	Published (Nipponbare)
	FN723-S	Deletion	Chr10:11580264-11779321	LOC_Os10g22610	Chr10	11742622	11743255	expressed protein	Published (Nipponbare)
	FN723-S	Deletion	Chr10:11580264-11779321	LOC_Os10g22630	Chr10	11758069	11759240	expressed protein	Published (Nipponbare)
	FN723-S	Deletion	Chr10:11580264-11779321	LOC_Os10g22660	Chr10	11779138	11779605	hypothetical protein	Published (Nipponbare)
	FN723-S	Deletion	Chr10:16850001-17054000	LOC_Os10g32080	Chr10	16851912	16853554	xyloglucan galactosyltransferase KATAMARI1, putative, expressed	Published (Nipponbare)
	FN723-S	Deletion	Chr10:16850001-17054000	LOC_Os10g32090	Chr10	16854121	16854699	expressed protein	Published (Nipponbare)
	FN723-S	Deletion	Chr10:16850001-17054000	LOC_Os10g32110	Chr10	16861659	16863255	exostosin family domain containing protein, expressed	Published (Nipponbare)
	FN723-S	Deletion	Chr10:16850001-17054000	LOC_Os10g32140	Chr10	16886103	16886514	expressed protein	Published (Nipponbare)
	FN723-S	Deletion	Chr10:16850001-17054000	LOC_Os10g32160	Chr10	16892830	16894805	xyloglucan galactosyltransferase KATAMARI1, putative, expressed	Published (Nipponbare)
	FN723-S	Deletion	Chr10:16850001-17054000	LOC_Os10g32170	Chr10	16896684	16898801	xyloglucan galactosyltransferase KATAMARI1, putative, expressed	Published (Nipponbare)
	FN723-S	Deletion	Chr10:16850001-17054000	LOC_Os10g32190	Chr10	16901315	16906478	expressed protein	Published (Nipponbare)
	FN723-S	Deletion	Chr10:16850001-17054000	LOC_Os10g32199	Chr10	16909283	16911487	expressed protein	Published (Nipponbare)
	FN723-S	Deletion	Chr10:16850001-17054000	LOC_Os10g32270	Chr10	16938371	16943415	expressed protein	Published (Nipponbare)
	FN723-S	Deletion	Chr10:16850001-17054000	LOC_Os10g32280	Chr10	16943855	16944303	expressed protein	Published (Nipponbare)
	FN723-S	Deletion	Chr10:16850001-17054000	LOC_Os10g32300	Chr10	16951189	16956917	tetratricopeptide repeat domain containing protein, expressed	Published (Nipponbare)
	FN723-S	Deletion	Chr10:16850001-17054000	LOC_Os10g32348	Chr10	16971660	16976748	PsbP, putative, expressed	Published (Nipponbare)
	FN723-S	Deletion	Chr10:16850001-17054000	LOC_Os10g32372	Chr10	16977068	16978453	hypothetical protein	Published (Nipponbare)
	FN723-S	Deletion	Chr10:16850001-17054000	LOC_Os10g32400	Chr10	16981456	16989699	PsbP, putative, expressed	Published (Nipponbare)
	FN723-S	Deletion	Chr10:16850001-17054000	LOC_Os10g32405	Chr10	16990228	16992239	expressed protein	Published (Nipponbare)
	FN723-S	Deletion	Chr10:16850001-17054000	LOC_Os10g32420	Chr10	16998720	16999145	expressed protein	Published (Nipponbare)
	FN723-S	Deletion	Chr10:16850001-17054000	LOC_Os10g32444	Chr10	17006001	17006724	expressed protein	Published (Nipponbare)
	FN723-S	Deletion	Chr10:16850001-17054000	LOC_Os10g32470	Chr10	17007547	17011015	expressed protein	Published (Nipponbare)
	FN723-S	Deletion	Chr10:16850001-17054000	LOC_Os10g32500	Chr10	17018922	17021474	expressed protein	Published (Nipponbare)
	FN723-S	Deletion	Chr10:16850001-17054000	LOC_Os10g32509	Chr10	17025741	17026388	expressed protein	Published (Nipponbare)
	FN723-S	Deletion	Chr10:16850001-17054000	LOC_Os10g32520	Chr10	17028132	17035156	expressed protein	Published (Nipponbare)
	FN723-S	Deletion	Chr10:16850001-17054000	LOC_Os10g32540	Chr10	17040042	17047633	SAP domain containing protein, expressed	Published (Nipponbare)
	FN723-S	Deletion	Chr10:16850001-17054000	LOC_Os10g32550	Chr10	17048041	17053445	T-complex protein, putative, expressed	Published (Nipponbare)
	FN723-S	Deletion	Chr10:17326690-17756725	LOC_Os10g33080	Chr10	17331234	17335410	leucine-rich repeat receptor protein kinase EXS precursor, putative, expressed	Published (Nipponbare)
	FN723-S	Deletion	Chr10:17326690-17756725	LOC_Os10g33104	Chr10	17345537	17350072	expressed protein	Published (Nipponbare)
	FN723-S	Deletion	Chr10:17326690-17756725	LOC_Os10g33130	Chr10	17357738	17361919	leucine-rich repeat receptor protein kinase EXS precursor, putative, expressed	Published (Nipponbare)
	FN723-S	Deletion	Chr10:17326690-17756725	LOC_Os10g33140	Chr10	17365024	17366833	hcrVf2 protein, putative, expressed	Published (Nipponbare)
	FN723-S	Deletion	Chr10:17326690-17756725	LOC_Os10g33170	Chr10	17374444	17379041	POT domain containing peptide transporter, putative, expressed	Published (Nipponbare)
	FN723-S	Deletion	Chr10:17326690-17756725	LOC_Os10g33190	Chr10	17389721	17393970	expressed protein	Published (Nipponbare)
	FN723-S	Deletion	Chr10:17326690-17756725	LOC_Os10g33200	Chr10	17399962	17400799	expressed protein	Published (Nipponbare)
	FN723-S	Deletion	Chr10:17326690-17756725	LOC_Os10g33204	Chr10	17411413	17411916	hypothetical protein	Published (Nipponbare)
	FN723-S	Deletion	Chr10:17326690-17756725	LOC_Os10g33210	Chr10	17415602	17420957	peptide transporter PTR3-A, putative, expressed	Published (Nipponbare)
	FN723-S	Deletion	Chr10:17326690-17756725	LOC_Os10g33230	Chr10	17431263	17436600	RNA recognition motif containing protein, putative, expressed	Published (Nipponbare)
	FN723-S	Deletion	Chr10:17326690-17756725	LOC_Os10g33240	Chr10	17437474	17441023	expressed protein	Published (Nipponbare)
	FN723-S	Deletion	Chr10:17326690-17756725	LOC_Os10g33250	Chr10	17448951	17454855	WAX2, putative, expressed	Published (Nipponbare)
	FN723-S	Deletion	Chr10:17326690-17756725	LOC_Os10g33260	Chr10	17457297	17458312	expressed protein	Published (Nipponbare)
	FN723-S	Deletion	Chr10:17326690-17756725	LOC_Os10g33270	Chr10	17471599	17474854	cyanate hydratase, putative, expressed	Published (Nipponbare)
	FN723-S	Deletion	Chr10:17326690-17756725	LOC_Os10g33290	Chr10	17484383	17490805	tetratricopeptide repeat domain containing protein, expressed	Published (Nipponbare)
	FN723-S	Deletion	Chr10:17326690-17756725	LOC_Os10g33304	Chr10	17493466	17496241	hypothetical protein	Published (Nipponbare)
	FN723-S	Deletion	Chr10:17326690-17756725	LOC_Os10g33310	Chr10	17499639	17503204	cyclin-dependent kinase inhibitor, putative, expressed	Published (Nipponbare)
	FN723-S	Deletion	Chr10:17326690-17756725	LOC_Os10g33330	Chr10	17519996	17521411	expressed protein	Published (Nipponbare)
	FN723-S	Deletion	Chr10:17326690-17756725	LOC_Os10g33350	Chr10	17544741	17547685	endo-beta-N-acetylglucosaminidase, putative, expressed	Published (Nipponbare)
	FN723-S	Deletion	Chr10:17326690-17756725	LOC_Os10g33360	Chr10	17547961	17548260	expressed protein	Published (Nipponbare)
	FN723-S	Deletion	Chr10:17326690-17756725	LOC_Os10g33370	Chr10	17564167	17571574	3-ketoacyl-CoA synthase precursor, putative, expressed	Published (Nipponbare)
	FN723-S	Deletion	Chr10:17326690-17756725	LOC_Os10g33390	Chr10	17572163	17573761	hypothetical protein	Published (Nipponbare)
	FN723-S	Deletion	Chr10:17326690-17756725	LOC_Os10g33410	Chr10	17581023	17582188	expressed protein	Published (Nipponbare)
	FN723-S	Deletion	Chr10:17326690-17756725	LOC_Os10g33420	Chr10	17584939	17592299	non-lysosomal glucosylceramidase, putative, expressed	Published (Nipponbare)
	FN723-S	Deletion	Chr10:17326690-17756725	LOC_Os10g33430	Chr10	17601318	17601551	expressed protein	Published (Nipponbare)
	FN723-S	Deletion	Chr10:17326690-17756725	LOC_Os10g33440	Chr10	17606602	17613157	NB-ARC domain containing protein, expressed	Published (Nipponbare)
	FN723-S	Deletion	Chr10:17326690-17756725	LOC_Os10g33450	Chr10	17616226	17617209	expressed protein	Published (Nipponbare)
	FN723-S	Deletion	Chr10:17326690-17756725	LOC_Os10g33460	Chr10	17619114	17623642	alcohol oxidase, putative, expressed	Published (Nipponbare)
	FN723-S	Deletion	Chr10:17326690-17756725	LOC_Os10g33484	Chr10	17637066	17639128	hypothetical protein	Published (Nipponbare)
	FN723-S	Deletion	Chr10:17326690-17756725	LOC_Os10g33490	Chr10	17646143	17650622	expressed protein	Published (Nipponbare)
	FN723-S	Deletion	Chr10:17326690-17756725	LOC_Os10g33500	Chr10	17652101	17661124	expressed protein	Published (Nipponbare)
	FN723-S	Deletion	Chr10:17326690-17756725	LOC_Os10g33510	Chr10	17664184	17665274	hypothetical protein	Published (Nipponbare)
	FN723-S	Deletion	Chr10:17326690-17756725	LOC_Os10g33520	Chr10	17673233	17675675	alcohol oxidase, putative, expressed	Published (Nipponbare)
	FN723-S	Deletion	Chr10:17326690-17756725	LOC_Os10g33530	Chr10	17677313	17678042	alcohol oxidase-related, putative, expressed	Published (Nipponbare)
	FN723-S	Deletion	Chr10:17326690-17756725	LOC_Os10g33540	Chr10	17682551	17684961	alcohol oxidase, putative, expressed	Published (Nipponbare)
	FN723-S	Deletion	Chr10:17326690-17756725	LOC_Os10g33550	Chr10	17687944	17689221	alcohol oxidase-related, putative, expressed	Published (Nipponbare)
	FN723-S	Deletion	Chr10:17326690-17756725	LOC_Os10g33600	Chr10	17716311	17716544	expressed protein	Published (Nipponbare)
	FN723-S	Deletion	Chr10:17326690-17756725	LOC_Os10g33610	Chr10	17720226	17720720	expressed protein	Published (Nipponbare)
	FN723-S	Deletion	Chr10:17326690-17756725	LOC_Os10g33620	Chr10	17722467	17725003	ubiquitin family protein, putative, expressed	Published (Nipponbare)
	FN723-S	Deletion	Chr10:17326690-17756725	LOC_Os10g33630	Chr10	17726433	17729559	adaptin ear-binding coat-associated protein 2, putative, expressed	Published (Nipponbare)
	FN723-S	Deletion	Chr10:17326690-17756725	LOC_Os10g33640	Chr10	17732596	17735799	AGC_AGC_other_NDRh_TRCd.3 - ACG kinases include homologs to PKA, PKG and PKC, expressed	Published (Nipponbare)
	FN723-S	Deletion	Chr10:17326690-17756725	LOC_Os10g33650	Chr10	17739202	17744567	CK1_CaseinKinase_1.9 - CK1 includes the casein kinase 1 kinases, expressed	Published (Nipponbare)
	FN723-S	Deletion	Chr10:17326690-17756725	LOC_Os10g33660	Chr10	17746619	17750064	SNF7 domain containing protein, putative, expressed	Published (Nipponbare)
	FN723-S	Deletion	Chr10:17326690-17756725	LOC_Os10g33670	Chr10	17751624	17753316	expressed protein	Published (Nipponbare)
	FN723-S	Deletion	Chr10:17326690-17756725	LOC_Os10g33680	Chr10	17755789	17763650	serine/threonine-protein phosphatase 2A regulatory subunit B subunitbeta, putative, expressed	Published (Nipponbare)
	FN723-S	Translocation	Chr10:22706509-22706509	LOC_Os10g42196	Chr10	22699121	22707110	expressed protein	Published (Nipponbare)
	FN723-S	Translocation	Chr10:22706521-22706521	LOC_Os10g42196	Chr10	22699121	22707110	expressed protein	Published (Nipponbare)
	FN723-S	Translocation	Chr10:22706551-22706551	LOC_Os10g42196	Chr10	22699121	22707110	expressed protein	Published (Nipponbare)
	FN723-S	SBS	Chr10:23067577-23067577	LOC_Os10g42754	Chr10	23066471	23069754	expressed protein	Published (Nipponbare)
	FN723-S	Deletion	Chr11:14276844-14756383	LOC_Os11g25060	Chr11	14285137	14290853	flavonol synthase/flavanone 3-hydroxylase, putative, expressed	Published (Nipponbare)
	FN723-S	Deletion	Chr11:14276844-14756383	LOC_Os11g25080	Chr11	14299844	14300251	expressed protein	Published (Nipponbare)
	FN723-S	Deletion	Chr11:14276844-14756383	LOC_Os11g25090	Chr11	14301952	14302464	expressed protein	Published (Nipponbare)
	FN723-S	Deletion	Chr11:14276844-14756383	LOC_Os11g25100	Chr11	14303098	14303681	tropinone reductase, putative, expressed	Published (Nipponbare)
	FN723-S	Deletion	Chr11:14276844-14756383	LOC_Os11g25110	Chr11	14308168	14309407	tropinone reductase 2, putative, expressed	Published (Nipponbare)
	FN723-S	Deletion	Chr11:14276844-14756383	LOC_Os11g25140	Chr11	14315973	14317023	hypothetical protein	Published (Nipponbare)
	FN723-S	Deletion	Chr11:14276844-14756383	LOC_Os11g25160	Chr11	14329178	14336173	tropinone reductase 2, putative, expressed	Published (Nipponbare)
	FN723-S	Deletion	Chr11:14276844-14756383	LOC_Os11g25220	Chr11	14368339	14369043	oxidoreductase, short chain dehydrogenase/reductase domain containing protein, expressed	Published (Nipponbare)
	FN723-S	Deletion	Chr11:14276844-14756383	LOC_Os11g25230	Chr11	14370521	14374100	tropinone reductase, putative	Published (Nipponbare)
	FN723-S	Deletion	Chr11:14276844-14756383	LOC_Os11g25260	Chr11	14390248	14398123	nucleoside-triphosphatase, putative, expressed	Published (Nipponbare)
	FN723-S	Deletion	Chr11:14276844-14756383	LOC_Os11g25330	Chr11	14427041	14430912	nucleoside-triphosphatase, putative, expressed	Published (Nipponbare)
	FN723-S	Deletion	Chr11:14276844-14756383	LOC_Os11g25420	Chr11	14493005	14493647	hypothetical protein	Published (Nipponbare)
	FN723-S	Deletion	Chr11:14276844-14756383	LOC_Os11g25440	Chr11	14501180	14501931	expressed protein	Published (Nipponbare)
	FN723-S	Deletion	Chr11:14276844-14756383	LOC_Os11g25454	Chr11	14509762	14516345	cytokinin-N-glucosyltransferase 1, putative, expressed	Published (Nipponbare)
	FN723-S	Deletion	Chr11:14276844-14756383	LOC_Os11g25470	Chr11	14516913	14517769	expressed protein	Published (Nipponbare)
	FN723-S	Deletion	Chr11:14276844-14756383	LOC_Os11g25490	Chr11	14521403	14522503	expressed protein	Published (Nipponbare)
	FN723-S	Deletion	Chr11:14276844-14756383	LOC_Os11g25510	Chr11	14525685	14527210	protein kinase domain containing protein, expressed	Published (Nipponbare)
	FN723-S	Deletion	Chr11:14276844-14756383	LOC_Os11g25530	Chr11	14551265	14552547	expressed protein	Published (Nipponbare)
	FN723-S	Deletion	Chr11:14276844-14756383	LOC_Os11g25540	Chr11	14555137	14555673	expressed protein	Published (Nipponbare)
	FN723-S	Deletion	Chr11:14276844-14756383	LOC_Os11g25550	Chr11	14561821	14562882	hypothetical protein	Published (Nipponbare)
	FN723-S	Deletion	Chr11:14276844-14756383	LOC_Os11g25560	Chr11	14568684	14571281	BHLH transcription factor, putative, expressed	Published (Nipponbare)
	FN723-S	Deletion	Chr11:14276844-14756383	LOC_Os11g25570	Chr11	14585117	14585825	hypothetical protein	Published (Nipponbare)
	FN723-S	Deletion	Chr11:14276844-14756383	LOC_Os11g25600	Chr11	14603780	14604610	expressed protein	Published (Nipponbare)
	FN723-S	Deletion	Chr11:14276844-14756383	LOC_Os11g25610	Chr11	14605584	14607290	ZOS11-02 - C2H2 zinc finger protein, expressed	Published (Nipponbare)
	FN723-S	Deletion	Chr11:14276844-14756383	LOC_Os11g25620	Chr11	14610693	14611284	glycine-rich RNA-binding protein 8, putative, expressed	Published (Nipponbare)
	FN723-S	Deletion	Chr11:14276844-14756383	LOC_Os11g25700	Chr11	14660801	14663959	tropinone reductase, putative, expressed	Published (Nipponbare)
	FN723-S	Deletion	Chr11:14276844-14756383	LOC_Os11g25720	Chr11	14663220	14675381	cytokinin-N-glucosyltransferase 1, putative, expressed	Published (Nipponbare)
	FN723-S	Deletion	Chr11:14276844-14756383	LOC_Os11g25740	Chr11	14677749	14678192	expressed protein	Published (Nipponbare)
	FN723-S	Deletion	Chr11:14276844-14756383	LOC_Os11g25760	Chr11	14692058	14692843	expressed protein	Published (Nipponbare)
	FN723-S	Deletion	Chr11:14276844-14756383	LOC_Os11g25770	Chr11	14695119	14696888	expressed protein	Published (Nipponbare)
	FN723-S	Deletion	Chr11:14276844-14756383	LOC_Os11g25780	Chr11	14705215	14714572	PB1 domain containing protein, expressed	Published (Nipponbare)
	FN723-S	Deletion	Chr11:14276844-14756383	LOC_Os11g25840	Chr11	14731532	14732053	expressed protein	Published (Nipponbare)
	FN723-S	Deletion	Chr11:14276844-14756383	LOC_Os11g25860	Chr11	14737466	14740524	protein Kinase, putative, expressed	Published (Nipponbare)
	FN723-S	Deletion	Chr11:14276844-14756383	LOC_Os11g25870	Chr11	14742342	14743042	hypothetical protein	Published (Nipponbare)
	FN723-S	Deletion	Chr11:14276844-14756383	LOC_Os11g25874	Chr11	14747967	14749382	hypothetical protein	Published (Nipponbare)
	FN723-S	Deletion	Chr11:14276844-14756383	LOC_Os11g25880	Chr11	14750287	14753603	expressed protein	Published (Nipponbare)
	FN724-S	Deletion	Chr1:16629001-16708000	LOC_Os01g29690	Chr1	16636937	16637439	expressed protein	Published (Nipponbare)
	FN724-S	Deletion	Chr1:16629001-16708000	LOC_Os01g29740	Chr1	16659734	16664416	expressed protein	Published (Nipponbare)
	FN724-S	Deletion	Chr1:16629001-16708000	LOC_Os01g29780	Chr1	16684102	16688153	expressed protein	Published (Nipponbare)
	FN724-S	Deletion	Chr1:16629001-16708000	LOC_Os01g29804	Chr1	16693961	16700745	expressed protein	Published (Nipponbare)
	FN724-S	Deletion	Chr1:16629001-16708000	LOC_Os01g29820	Chr1	16706250	16709605	expressed protein	Published (Nipponbare)
	FN724-S	Deletion	Chr2:5760032-5760035	LOC_Os02g10860	Chr2	5760034	5763645	bZIP transcription factor domain containing protein, expressed	Published (Nipponbare)
	FN724-S	Deletion	Chr3:19730745-19730752	LOC_Os03g35600	Chr3	19726675	19731248	serine/threonine-protein kinase receptor precursor, putative, expressed	Published (Nipponbare)
	FN724-S	Deletion	Chr3:23857525-23857527	LOC_Os03g42820	Chr3	23855144	23861941	LIM domain-containing protein, putative, expressed	Published (Nipponbare)
	FN724-S	Inversion	Chr3:36325751-36325751	LOC_Os03g64290	Chr3	36319930	36335463	myosin, putative, expressed	Published (Nipponbare)
	FN724-S	Translocation	Chr6:31036065-31036065	LOC_Os06g51270	Chr6	31033381	31048512	1,3-beta-glucan synthase component domain containing protein, expressed	Published (Nipponbare)
	FN724-S	Deletion	Chr7:8348087-8351308	LOC_Os07g14630	Chr7	8347720	8349430	glucosyltransferase-11, putative, expressed	Published (Nipponbare)
	FN724-S	Deletion	Chr7:8348087-8351308	LOC_Os07g14640	Chr7	8350250	8350927	expressed protein	Published (Nipponbare)
	FN724-S	Deletion	Chr7:14725435-14725437	LOC_Os07g25680	Chr7	14723109	14731577	protein kinase domain containing protein, expressed	Published (Nipponbare)
	FN724-S	Deletion	Chr7:28247372-28247373	LOC_Os07g47260	Chr7	28247341	28249707	H-BTB7 - Bric-a-Brac, Tramtrack, Broad Complex BTB domain with H family conserved sequence, expressed	Published (Nipponbare)
	FN724-S	Deletion	Chr11:10975744-10975745	LOC_Os11g19210	Chr11	10972674	10978707	beta-D-xylosidase, putative, expressed	Published (Nipponbare)
	FN724-S	Translocation	Chr12:1631041-1631041	LOC_Os12g03940	Chr12	1630993	1631617	expressed protein	Published (Nipponbare)
	FN725-S	Translocation	Chr1:19682119-19682119	LOC_Os01g35580	Chr1	19681825	19686311	expressed protein	Published (Nipponbare)
	FN725-S	Deletion	Chr1:28324951-28325104	LOC_Os01g49270	Chr1	28322661	28324988	XPA-binding protein 2, putative, expressed	Published (Nipponbare)
	FN725-S	Deletion	Chr2:695673-701533	LOC_Os02g02210	Chr2	679445	697350	aminotransferase, putative, expressed	Published (Nipponbare)
	FN725-S	Deletion	Chr3:8656516-8656518	LOC_Os03g15690	Chr3	8656387	8660017	phosphate carrier protein, mitochondrial precursor, putative, expressed	Published (Nipponbare)
	FN725-S	Deletion	Chr4:614802-614803	LOC_Os04g01990	Chr4	613779	616346	pentatricopeptide domain containing protein, putative, expressed	Published (Nipponbare)
	FN725-S	Deletion	Chr7:29102514-29347325	LOC_Os07g48610	Chr7	29109903	29111790	hydrolase, alpha/beta fold family domain containing protein, expressed	Published (Nipponbare)
	FN725-S	Deletion	Chr7:29102514-29347325	LOC_Os07g48620	Chr7	29112296	29115391	expressed protein	Published (Nipponbare)
	FN725-S	Deletion	Chr7:29102514-29347325	LOC_Os07g48630	Chr7	29115869	29118681	ethylene-insensitive 3, putative, expressed	Published (Nipponbare)
	FN725-S	Deletion	Chr7:29102514-29347325	LOC_Os07g48640	Chr7	29121756	29124961	short-chain dehydrogenase/reductase, putative, expressed	Published (Nipponbare)
	FN725-S	Deletion	Chr7:29102514-29347325	LOC_Os07g48650	Chr7	29130273	29132873	OsSub54 - Putative Subtilisin homologue, expressed	Published (Nipponbare)
	FN725-S	Deletion	Chr7:29102514-29347325	LOC_Os07g48660	Chr7	29144895	29147038	bZIP transcription factor domain containing protein, expressed	Published (Nipponbare)
	FN725-S	Deletion	Chr7:29102514-29347325	LOC_Os07g48680	Chr7	29152543	29153434	zinc finger, C3HC4 type domain containing protein, expressed	Published (Nipponbare)
	FN725-S	Deletion	Chr7:29102514-29347325	LOC_Os07g48690	Chr7	29162416	29166574	DUF630/DUF632 domains containing protein, putative, expressed	Published (Nipponbare)
	FN725-S	Deletion	Chr7:29102514-29347325	LOC_Os07g48700	Chr7	29155981	29162630	expressed protein	Published (Nipponbare)
	FN725-S	Deletion	Chr7:29102514-29347325	LOC_Os07g48710	Chr7	29171072	29172231	VQ domain containing protein, putative, expressed	Published (Nipponbare)
	FN725-S	Deletion	Chr7:29102514-29347325	LOC_Os07g48720	Chr7	29173992	29178470	MAG2, putative, expressed	Published (Nipponbare)
	FN725-S	Deletion	Chr7:29102514-29347325	LOC_Os07g48730	Chr7	29179661	29181610	tyrosine protein kinase domain containing protein, putative, expressed	Published (Nipponbare)
	FN725-S	Deletion	Chr7:29102514-29347325	LOC_Os07g48750	Chr7	29182947	29188670	alpha-N-arabinofuranosidase, putative, expressed	Published (Nipponbare)
	FN725-S	Deletion	Chr7:29102514-29347325	LOC_Os07g48760	Chr7	29190282	29194556	CAMK_KIN1/SNF1/Nim1_like.32 - CAMK includes calcium/calmodulin depedent protein kinases, expressed	Published (Nipponbare)
	FN725-S	Deletion	Chr7:29102514-29347325	LOC_Os07g48770	Chr7	29195071	29197465	serine hydrolase domain containing protein, expressed	Published (Nipponbare)
	FN725-S	Deletion	Chr7:29102514-29347325	LOC_Os07g48780	Chr7	29197727	29200392	OsCam1-2 - Calmodulin, expressed	Published (Nipponbare)
	FN725-S	Deletion	Chr7:29102514-29347325	LOC_Os07g48790	Chr7	29201996	29204556	SNF1-related protein kinase regulatory subunit beta-1, putative, expressed	Published (Nipponbare)
	FN725-S	Deletion	Chr7:29102514-29347325	LOC_Os07g48800	Chr7	29206933	29207571	VQ domain containing protein, putative, expressed	Published (Nipponbare)
	FN725-S	Deletion	Chr7:29102514-29347325	LOC_Os07g48810	Chr7	29209556	29212778	parvulin-type peptidyl prolyl cis/trans isomerase, putative, expressed	Published (Nipponbare)
	FN725-S	Deletion	Chr7:29102514-29347325	LOC_Os07g48820	Chr7	29213423	29217411	transcription factor, putative, expressed	Published (Nipponbare)
	FN725-S	Deletion	Chr7:29102514-29347325	LOC_Os07g48830	Chr7	29220283	29221843	glycosyl transferase 8 domain containing protein, putative, expressed	Published (Nipponbare)
	FN725-S	Deletion	Chr7:29102514-29347325	LOC_Os07g48840	Chr7	29225276	29228504	Ser/Thr protein phosphatase family protein, putative, expressed	Published (Nipponbare)
	FN725-S	Deletion	Chr7:29102514-29347325	LOC_Os07g48850	Chr7	29227754	29232888	PPR repeat containing protein, expressed	Published (Nipponbare)
	FN725-S	Deletion	Chr7:29102514-29347325	LOC_Os07g48870	Chr7	29242088	29243628	MYB family transcription factor, putative, expressed	Published (Nipponbare)
	FN725-S	Deletion	Chr7:29102514-29347325	LOC_Os07g48880	Chr7	29247384	29251970	importin subunit alpha-1b, putative, expressed	Published (Nipponbare)
	FN725-S	Deletion	Chr7:29102514-29347325	LOC_Os07g48890	Chr7	29254446	29259937	expressed protein	Published (Nipponbare)
	FN725-S	Deletion	Chr7:29102514-29347325	LOC_Os07g48900	Chr7	29261210	29261983	expressed protein	Published (Nipponbare)
	FN725-S	Deletion	Chr7:29102514-29347325	LOC_Os07g48920	Chr7	29271520	29277745	aldehyde dehydrogenase, putative, expressed	Published (Nipponbare)
	FN725-S	Deletion	Chr7:29102514-29347325	LOC_Os07g48930	Chr7	29278344	29278964	expressed protein	Published (Nipponbare)
	FN725-S	Deletion	Chr7:29102514-29347325	LOC_Os07g48940	Chr7	29280094	29282008	OsFBDUF39 - F-box and DUF domain containing protein, expressed	Published (Nipponbare)
	FN725-S	Deletion	Chr7:29102514-29347325	LOC_Os07g48950	Chr7	29289228	29291615	aldehyde dehydrogenase 22A1 precursor, putative, expressed	Published (Nipponbare)
	FN725-S	Deletion	Chr7:29102514-29347325	LOC_Os07g48960	Chr7	29292308	29302842	OsLonP3 - Putative Lon protease homologue, expressed	Published (Nipponbare)
	FN725-S	Deletion	Chr7:29102514-29347325	LOC_Os07g48970	Chr7	29303615	29309383	OsPOP17 - Putative Prolyl Oligopeptidase homologue, expressed	Published (Nipponbare)
	FN725-S	Deletion	Chr7:29102514-29347325	LOC_Os07g48980	Chr7	29323094	29324723	nicotianamine synthase, putative, expressed	Published (Nipponbare)
	FN725-S	Deletion	Chr7:29102514-29347325	LOC_Os07g49000	Chr7	29338447	29341163	DNAJ heat shock N-terminal domain-containing protein, putative, expressed	Published (Nipponbare)
	FN725-S	Deletion	Chr7:29102514-29347325	LOC_Os07g49010	Chr7	29342988	29350836	TOPBP1B - Similar to DNA replication protein TOPBP1 from, expressed	Published (Nipponbare)
	FN725-S	Deletion	Chr8:17329001-17344000	LOC_Os08g28410	Chr8	17338776	17348971	retinal pigment epithelial membrane protein, expressed	Published (Nipponbare)
	FN725-S	Deletion	Chr8:19448001-19462000	LOC_Os08g31450	Chr8	19451229	19452059	MBTB28 - Bric-a-Brac, Tramtrack, Broad Complex BTB domain with Meprin and TRAF Homology MATH domain, expressed	Published (Nipponbare)
	FN725-S	Deletion	Chr8:19448001-19462000	LOC_Os08g31460	Chr8	19456437	19460442	GTPase of unknown function domain containing protein, putative, expressed	Published (Nipponbare)
	FN725-S	Deletion	Chr8:21581698-21581702	LOC_Os08g34380	Chr8	21578024	21583634	receptor-like kinase, putative, expressed	Published (Nipponbare)
	FN725-S	SBS	Chr9:9882035-9882035	LOC_Os09g16200	Chr9	9881134	9888173	expressed protein	Published (Nipponbare)
	FN725-S	SBS	Chr11:1420407-1420407	LOC_Os11g03650	Chr11	1416436	1421232	mla1, putative, expressed	Published (Nipponbare)
	FN725-S	Deletion	Chr12:14433338-14433351	LOC_Os12g25130	Chr12	14433330	14434052	CRP8 - Cysteine-rich family protein precursor, expressed	Published (Nipponbare)
	FN726-S	Deletion	Chr3:4925856-4925867	LOC_Os03g09900	Chr3	4923846	4926167	membrane protein, putative, expressed	Published (Nipponbare)
	FN726-S	Deletion	Chr3:14923865-14923872	LOC_Os03g26030	Chr3	14915547	14924274	expressed protein	Published (Nipponbare)
	FN726-S	Deletion	Chr7:704488-709005	LOC_Os07g02210	Chr7	703009	705502	eukaryotic translation initiation factor 5A, putative, expressed	Published (Nipponbare)
	FN726-S	Insertion	Chr7:17244955-17244955	LOC_Os07g29360	Chr7	17230234	17245358	tetratricopeptide repeat domain containing protein, expressed	Published (Nipponbare)
	FN726-S	Translocation	Chr8:27378753-27378753	LOC_Os08g43320	Chr8	27376015	27379035	OsRhmbd14 - Putative Rhomboid homologue, expressed	Published (Nipponbare)
	FN726-S	Deletion	Chr10:14405602-14405604	LOC_Os10g27300	Chr10	14403026	14407182	expressed protein	Published (Nipponbare)
	FN726-S	Deletion	Chr10:22524837-22524842	LOC_Os10g41860	Chr10	22522023	22524862	expressed protein	Published (Nipponbare)
	FN726-S	Deletion	Chr12:15744001-15769000	LOC_Os12g26875	Chr12	15753988	15754746	expressed protein	Published (Nipponbare)
	FN726-S	Deletion	Chr12:15744001-15769000	LOC_Os12g26880	Chr12	15758649	15760484	plastocyanin-like domain containing protein, putative, expressed	Published (Nipponbare)
	FN726-S	Deletion	Chr12:15744001-15769000	LOC_Os12g26890	Chr12	15763495	15764654	hypothetical protein	Published (Nipponbare)
	FN726-S	Deletion	Chr12:15744001-15769000	LOC_Os12g26910	Chr12	15768942	15769544	expressed protein	Published (Nipponbare)
	FN727-S	Translocation	Chr1:23364559-23364559	LOC_Os01g41290	Chr1	23363772	23365998	OsFBD5 - F-box and FBD domain containing protein, expressed	Published (Nipponbare)
	FN727-S	Deletion	Chr2:31310001-31384000	LOC_Os02g51180	Chr2	31309754	31312862	cullin, putative, expressed	Published (Nipponbare)
	FN727-S	Deletion	Chr2:31310001-31384000	LOC_Os02g51210	Chr2	31338108	31338359	expressed protein	Published (Nipponbare)
	FN727-S	Translocation	Chr3:7959411-7959411	LOC_Os03g14642	Chr3	7958992	7959882	LTPL107 - Protease inhibitor/seed storage/LTP family protein precursor, expressed	Published (Nipponbare)
	FN727-S	Deletion	Chr3:18698001-19319000	LOC_Os03g32670	Chr3	18711995	18712291	expressed protein	Published (Nipponbare)
	FN727-S	Deletion	Chr3:18698001-19319000	LOC_Os03g32790	Chr3	18768610	18770457	expressed protein	Published (Nipponbare)
	FN727-S	Deletion	Chr3:18698001-19319000	LOC_Os03g32980	Chr3	18855940	18856461	expressed protein	Published (Nipponbare)
	FN727-S	Deletion	Chr3:18698001-19319000	LOC_Os03g33012	Chr3	18882373	18893375	WRKY81, expressed	Published (Nipponbare)
	FN727-S	Deletion	Chr3:18698001-19319000	LOC_Os03g33074	Chr3	18925731	18926013	hypothetical protein	Published (Nipponbare)
	FN727-S	Deletion	Chr3:18698001-19319000	LOC_Os03g33090	Chr3	18935192	18936341	DUF260 domain containing protein, putative, expressed	Published (Nipponbare)
	FN727-S	Deletion	Chr3:18698001-19319000	LOC_Os03g33200	Chr3	18990180	18990890	expressed protein	Published (Nipponbare)
	FN727-S	Deletion	Chr3:18698001-19319000	LOC_Os03g33384	Chr3	19091401	19091864	hypothetical protein	Published (Nipponbare)
	FN727-S	Deletion	Chr3:18698001-19319000	LOC_Os03g33400	Chr3	19097496	19098092	expressed protein	Published (Nipponbare)
	FN727-S	Deletion	Chr3:18698001-19319000	LOC_Os03g33490	Chr3	19128943	19129777	hypothetical protein	Published (Nipponbare)
	FN727-S	Deletion	Chr3:18698001-19319000	LOC_Os03g33509	Chr3	19145160	19145521	expressed protein	Published (Nipponbare)
	FN727-S	Deletion	Chr3:18698001-19319000	LOC_Os03g33520	Chr3	19147007	19148677	exo70 exocyst complex subunit, putative, expressed	Published (Nipponbare)
	FN727-S	Deletion	Chr3:18698001-19319000	LOC_Os03g33550	Chr3	19172315	19173548	hypothetical protein	Published (Nipponbare)
	FN727-S	Deletion	Chr3:18698001-19319000	LOC_Os03g33570	Chr3	19176090	19177371	calcineurin B-like protein 8, putative, expressed	Published (Nipponbare)
	FN727-S	Deletion	Chr3:18698001-19319000	LOC_Os03g33580	Chr3	19183831	19191338	mitotic checkpoint protein, putative, expressed	Published (Nipponbare)
	FN727-S	Deletion	Chr3:18698001-19319000	LOC_Os03g33590	Chr3	19197601	19204090	interferon-related developmental regulator, putative, expressed	Published (Nipponbare)
	FN727-S	Deletion	Chr3:18698001-19319000	LOC_Os03g33650	Chr3	19243920	19248524	AGO7, putative, expressed	Published (Nipponbare)
	FN727-S	Deletion	Chr3:18698001-19319000	LOC_Os03g33660	Chr3	19253962	19254881	expressed protein	Published (Nipponbare)
	FN727-S	Deletion	Chr3:18698001-19319000	LOC_Os03g33800	Chr3	19318312	19319067	expressed protein	Published (Nipponbare)
	FN727-S	Translocation	Chr3:34805467-34805467	LOC_Os03g61290	Chr3	34802922	34807906	ATCHX, putative, expressed	Published (Nipponbare)
	FN727-S	Deletion	Chr4:18551794-18551795	LOC_Os04g31040	Chr4	18551238	18553801	violaxanthin de-epoxidase, putative, expressed	Published (Nipponbare)
	FN727-S	Deletion	Chr11:9771770-9771782	LOC_Os11g17530	Chr11	9768069	9772353	pentatricopeptide, putative, expressed	Published (Nipponbare)
	FN727-S	Deletion	Chr11:22354080-22354082	LOC_Os11g37774	Chr11	22351283	22356398	stripe rust resistance protein Yr10, putative, expressed	Published (Nipponbare)
	FN727-S	Inversion	Chr11:26439637-26439637	LOC_Os11g43760	Chr11	26433999	26439652	lipase class 3 family protein, putative, expressed	Published (Nipponbare)
	FN727-S	SBS	Chr12:2030426-2030426	LOC_Os12g04770	Chr12	2028539	2030789	expressed protein	Published (Nipponbare)
	FN728-S	Deletion	Chr1:4376852-4376857	LOC_Os01g08750	Chr1	4374129	4394083	expressed protein	Published (Nipponbare)
	FN728-S	Deletion	Chr1:7283707-7283728	LOC_Os01g13090	Chr1	7281734	7285992	nucleic acid binding protein, putative, expressed	Published (Nipponbare)
	FN728-S	Deletion	Chr1:26454508-26454637	LOC_Os01g46510	Chr1	26453782	26465956	peptidase S8 and S53, subtilisin, kexin, sedolisin, putative, expressed	Published (Nipponbare)
	FN728-S	SBS	Chr1:37528988-37528988	LOC_Os01g64690	Chr1	37527399	37529102	LSM domain containing protein, expressed	Published (Nipponbare)
	FN728-S	Deletion	Chr3:11202011-11202022	LOC_Os03g19920	Chr3	11199350	11205122	expressed protein	Published (Nipponbare)
	FN728-S	Deletion	Chr3:11650973-11650978	LOC_Os03g20550	Chr3	11650824	11652144	WRKY55, expressed	Published (Nipponbare)
	FN728-S	Deletion	Chr3:17844203-17844205	LOC_Os03g31310	Chr3	17839932	17844363	circadian clock coupling factor-related, putative, expressed	Published (Nipponbare)
	FN728-S	Deletion	Chr4:24353284-24353286	LOC_Os04g41040	Chr4	24352391	24355421	DNA-directed RNA polymerases I, II, and III subunit RPABC1, putative, expressed	Published (Nipponbare)
	FN728-S	Deletion	Chr5:14359356-14359358	LOC_Os05g24770	Chr5	14356080	14359461	reticulon domain containing protein, putative, expressed	Published (Nipponbare)
	FN728-S	Deletion	Chr6:26280067-26280074	LOC_Os06g43670	Chr6	26279804	26292345	Leucine Rich Repeat family protein, expressed	Published (Nipponbare)
	FN728-S	Deletion	Chr8:24924001-25075000	LOC_Os08g39420	Chr8	24929534	24934795	uncharacterized protein yeiN, putative, expressed	Published (Nipponbare)
	FN728-S	Deletion	Chr8:24924001-25075000	LOC_Os08g39430	Chr8	24935696	24936427	thylakoid lumenal 19 kDa protein, chloroplast precursor, putative, expressed	Published (Nipponbare)
	FN728-S	Deletion	Chr8:24924001-25075000	LOC_Os08g39440	Chr8	24938689	24947051	RNA recognition motif containing protein, putative, expressed	Published (Nipponbare)
	FN728-S	Deletion	Chr8:24924001-25075000	LOC_Os08g39450	Chr8	24953932	24955150	AN1-like zinc finger domain containing protein, expressed	Published (Nipponbare)
	FN728-S	Deletion	Chr8:24924001-25075000	LOC_Os08g39460	Chr8	24965766	24967477	AGC_PVPK_like_CDK8.2 - ACG kinases include homologs to PKA, PKG and PKC, expressed	Published (Nipponbare)
	FN728-S	Deletion	Chr8:24924001-25075000	LOC_Os08g39470	Chr8	24970945	24973619	expressed protein	Published (Nipponbare)
	FN728-S	Deletion	Chr8:24924001-25075000	LOC_Os08g39480	Chr8	24976278	24976848	expressed protein	Published (Nipponbare)
	FN728-S	Deletion	Chr8:24924001-25075000	LOC_Os08g39490	Chr8	24986083	24991220	expressed protein	Published (Nipponbare)
	FN728-S	Deletion	Chr8:24924001-25075000	LOC_Os08g39500	Chr8	24992919	24994506	60S ribosomal protein L31, putative, expressed	Published (Nipponbare)
	FN728-S	Deletion	Chr8:24924001-25075000	LOC_Os08g39510	Chr8	24999498	25000480	expressed protein	Published (Nipponbare)
	FN728-S	Deletion	Chr8:24924001-25075000	LOC_Os08g39530	Chr8	25005940	25006155	expressed protein	Published (Nipponbare)
	FN728-S	Deletion	Chr8:24924001-25075000	LOC_Os08g39550	Chr8	25015691	25017363	polygalacturonase inhibitor 2 precursor, putative, expressed	Published (Nipponbare)
	FN728-S	Deletion	Chr8:24924001-25075000	LOC_Os08g39560	Chr8	25023315	25026386	OTU-like cysteine protease family protein, putative, expressed	Published (Nipponbare)
	FN728-S	Deletion	Chr8:24924001-25075000	LOC_Os08g39570	Chr8	25031840	25039438	Leucine Rich Repeat family protein, expressed	Published (Nipponbare)
	FN728-S	Deletion	Chr8:24924001-25075000	LOC_Os08g39580	Chr8	25043265	25047377	zinc knuckle family protein, expressed	Published (Nipponbare)
	FN728-S	Deletion	Chr8:24924001-25075000	LOC_Os08g39590	Chr8	25060740	25063403	inactive receptor kinase At2g26730 precursor, putative, expressed	Published (Nipponbare)
	FN728-S	Deletion	Chr8:24924001-25075000	LOC_Os08g39600	Chr8	25064640	25066853	RNA methyltransferase, TrmH family protein, putative, expressed	Published (Nipponbare)
	FN728-S	Deletion	Chr8:24924001-25075000	LOC_Os08g39610	Chr8	25067870	25068460	expressed protein	Published (Nipponbare)
	FN728-S	SBS	Chr10:17154489-17154489	LOC_Os10g32750	Chr10	17152945	17154765	zinc finger family protein, putative, expressed	Published (Nipponbare)
	FN728-S	SBS	Chr12:20294507-20294507	LOC_Os12g33610	Chr12	20292893	20295410	phenylalanine ammonia-lyase, putative, expressed	Published (Nipponbare)
	FN729-S	Translocation	Chr1:3185233-3185233	LOC_Os01g06730	Chr1	3181950	3185346	verticillium wilt disease resistance protein, putative, expressed	Published (Nipponbare)
	FN729-S	Translocation	Chr1:22620359-22620359	LOC_Os01g40094	Chr1	22617780	22624147	protein phosphatase 2C, putative, expressed	Published (Nipponbare)
	FN729-S	Deletion	Chr2:3204640-3204654	LOC_Os02g06410	Chr2	3204086	3206334	CBS domain containing membrane protein, putative, expressed	Published (Nipponbare)
	FN729-S	Deletion	Chr3:6425598-6425618	LOC_Os03g12236	Chr3	6421734	6426920	heat shock protein DnaJ, putative, expressed	Published (Nipponbare)
	FN729-S	Translocation	Chr4:3613588-3613588	LOC_Os04g06850	Chr4	3609046	3613651	expressed protein	Published (Nipponbare)
	FN729-S	Deletion	Chr5:19778205-19778206	LOC_Os05g33620	Chr5	19776474	19780602	expressed protein	Published (Nipponbare)
	FN729-S	Deletion	Chr6:632079-636703	LOC_Os06g02120	Chr6	629680	633783	PPR repeat domain containing protein, putative, expressed	Published (Nipponbare)
	FN729-S	Deletion	Chr6:632079-636703	LOC_Os06g02130	Chr6	634142	640479	G-protein alpha subunit, putative, expressed	Published (Nipponbare)
	FN729-S	Deletion	Chr10:12182186-12182220	LOC_Os10g23310	Chr10	12181085	12183127	transferase family protein, putative, expressed	Published (Nipponbare)
	FN729-S	Deletion	Chr11:15902768-15920244	LOC_Os11g27620	Chr11	15904713	15905270	dirigent, putative, expressed	Published (Nipponbare)
	FN729-S	Deletion	Chr11:15902768-15920244	LOC_Os11g27630	Chr11	15910727	15912383	expressed protein	Published (Nipponbare)
	FN729-S	Deletion	Chr11:15902768-15920244	LOC_Os11g27640	Chr11	15914638	15915063	expressed protein	Published (Nipponbare)
	FN729-S	SBS	Chr12:1804358-1804358	LOC_Os12g04260	Chr12	1802706	1807516	astaxanthin synthase KC28, putative, expressed	Published (Nipponbare)
	FN729-S	Deletion	Chr12:8797140-8797142	LOC_Os12g15400	Chr12	8792314	8797234	CXE carboxylesterase, putative, expressed	Published (Nipponbare)
	FN729-S	Inversion	Chr12:25839269-25839269	LOC_Os12g41720	Chr12	25838564	25840479	PLA IIIA/PLP7, putative, expressed	Published (Nipponbare)
