## Supplementary Table 3 for "Expanding KitBase: Genome and Phenotype Integration of 3,268 Fast-Neutron Rice Mutants" (part 16 of 58)

### Sheet: Affected Non-TE Genes - Nipp (continued)
	Supplemental Data Set 2. Comprehensive summary of Non-TE genes affected in the Kitaake rice mutant population with the Nipponbare alignment.
	FN730-S	Translocation	Chr1:13287547-13287547	LOC_Os01g23620	Chr1	13286103	13288466	miro, putative, expressed	Published (Nipponbare)
	FN730-S	Translocation	Chr1:13287540-13287540	LOC_Os01g23620	Chr1	13286103	13288466	miro, putative, expressed	Published (Nipponbare)
	FN730-S	SBS	Chr3:7688422-7688422	LOC_Os03g14170	Chr3	7686704	7688842	3-ketoacyl-CoA synthase, putative, expressed	Published (Nipponbare)
	FN730-S	Inversion	Chr4:5059882-5059882	LOC_Os04g09450	Chr4	5059699	5060958	expressed protein	Published (Nipponbare)
	FN730-S	Translocation	Chr4:16575570-16575570	LOC_Os04g28074	Chr4	16571656	16579661	expressed protein	Published (Nipponbare)
	FN730-S	Translocation	Chr4:20082368-20082368	LOC_Os04g33190	Chr4	20077759	20083076	AMP-binding enzyme, putative, expressed	Published (Nipponbare)
	FN730-S	Translocation	Chr4:20082722-20082722	LOC_Os04g33190	Chr4	20077759	20083076	AMP-binding enzyme, putative, expressed	Published (Nipponbare)
	FN730-S	Translocation	Chr4:28055191-28055191	LOC_Os04g47240	Chr4	28049241	28057106	STE_MEKK_ste11_MAP3K.17 - STE kinases include homologs to sterile 7, sterile 11 and sterile 20 from yeast, expressed	Published (Nipponbare)
	FN730-S	Translocation	Chr4:28055182-28055182	LOC_Os04g47240	Chr4	28049241	28057106	STE_MEKK_ste11_MAP3K.17 - STE kinases include homologs to sterile 7, sterile 11 and sterile 20 from yeast, expressed	Published (Nipponbare)
	FN730-S	Translocation	Chr5:23312294-23312294	LOC_Os05g39720	Chr5	23310474	23313449	WRKY70, expressed	Published (Nipponbare)
	FN730-S	Deletion	Chr5:23312001-23357000	LOC_Os05g39720	Chr5	23310474	23313449	WRKY70, expressed	Published (Nipponbare)
	FN730-S	Deletion	Chr5:23312001-23357000	LOC_Os05g39730	Chr5	23317204	23320033	SAG20, putative, expressed	Published (Nipponbare)
	FN730-S	Deletion	Chr5:23312001-23357000	LOC_Os05g39750	Chr5	23348576	23348866	expressed protein	Published (Nipponbare)
	FN730-S	Deletion	Chr5:23312001-23357000	LOC_Os05g39760	Chr5	23351716	23356534	VHS and GAT domain containing protein, expressed	Published (Nipponbare)
	FN730-S	Translocation	Chr5:23356551-23356551	LOC_Os05g39770	Chr5	23355342	23360051	aminotransferase, putative, expressed	Published (Nipponbare)
	FN730-S	Deletion	Chr5:23312001-23357000	LOC_Os05g39770	Chr5	23355342	23360051	aminotransferase, putative, expressed	Published (Nipponbare)
	FN730-S	SBS	Chr6:25201002-25201002	LOC_Os06g41990	Chr6	25200276	25210534	M16 domain containing zinc peptidase, putative, expressed	Published (Nipponbare)
	FN730-S	Translocation	Chr8:25122224-25122224	LOC_Os08g39694	Chr8	25121291	25134371	cytochrome P450, putative, expressed	Published (Nipponbare)
	FN730-S	Deletion	Chr8:28208001-28268000	LOC_Os08g44930	Chr8	28208750	28211676	SNARE domain containing protein, putative, expressed	Published (Nipponbare)
	FN730-S	Deletion	Chr8:28208001-28268000	LOC_Os08g44940	Chr8	28212587	28213809	DUF260 domain containing protein, putative, expressed	Published (Nipponbare)
	FN730-S	Deletion	Chr8:28208001-28268000	LOC_Os08g44950	Chr8	28220313	28221038	zinc finger, C3HC4 type domain containing protein, expressed	Published (Nipponbare)
	FN730-S	Deletion	Chr8:28208001-28268000	LOC_Os08g44960	Chr8	28224320	28224730	AP2 domain containing protein, expressed	Published (Nipponbare)
	FN730-S	Deletion	Chr8:28208001-28268000	LOC_Os08g44980	Chr8	28231481	28231753	conserved hypothetical protein	Published (Nipponbare)
	FN730-S	Deletion	Chr8:28208001-28268000	LOC_Os08g45000	Chr8	28244202	28246028	inorganic phosphate transporter, putative, expressed	Published (Nipponbare)
	FN730-S	Deletion	Chr8:28208001-28268000	LOC_Os08g45010	Chr8	28250419	28254009	ABC transporter, ATP-binding protein, putative, expressed	Published (Nipponbare)
	FN730-S	Deletion	Chr8:28208001-28268000	LOC_Os08g45030	Chr8	28264266	28270129	multidrug resistance protein, putative, expressed	Published (Nipponbare)
	FN730-S	Translocation	Chr9:16188881-16188881	LOC_Os09g26660	Chr9	16186280	16197221	ferric reductase, putative, expressed	Published (Nipponbare)
	FN730-S	Translocation	Chr10:7685976-7685976	LOC_Os10g14170	Chr10	7685173	7685980	expressed protein	Published (Nipponbare)
	FN730-S	SBS	Chr10:18981564-18981564	LOC_Os10g35470	Chr10	18981326	18985212	oxidoreductase, putative, expressed	Published (Nipponbare)
	FN731-S	Deletion	Chr1:32552971-32552984	LOC_Os01g56490	Chr1	32552611	32569756	ubiquitin carboxyl-terminal hydrolase, putative, expressed	Published (Nipponbare)
	FN731-S	Translocation	Chr2:20131910-20131910	LOC_Os02g33740	Chr2	20131802	20132895	GPI-anchored protein, putative, expressed	Published (Nipponbare)
	FN731-S	Deletion	Chr3:28672139-28672148	LOC_Os03g50300	Chr3	28671296	28679049	CASP, putative, expressed	Published (Nipponbare)
	FN731-S	Translocation	Chr3:34416788-34416788	LOC_Os03g60550	Chr3	34412840	34419163	ThiF family domain containing protein, putative, expressed	Published (Nipponbare)
	FN731-S	Deletion	Chr3:35332739-35332778	LOC_Os03g62370	Chr3	35332052	35334422	WD40-like Beta Propeller Repeat family protein, expressed	Published (Nipponbare)
	FN731-S	Deletion	Chr4:34045297-34045307	LOC_Os04g57140	Chr4	34039969	34050200	kinesin motor domain containing protein, putative, expressed	Published (Nipponbare)
	FN731-S	Deletion	Chr5:19018995-19018997	LOC_Os05g32530	Chr5	19010877	19019771	mannosylglycoprotein endo-beta-mannosidase, putative, expressed	Published (Nipponbare)
	FN731-S	Deletion	Chr6:11288582-11288584	LOC_Os06g19750	Chr6	11287986	11289148	expressed protein	Published (Nipponbare)
	FN731-S	Deletion	Chr6:29629238-29629251	LOC_Os06g48940	Chr6	29626216	29634689	GHMP kinases ATP-binding protein, putative, expressed	Published (Nipponbare)
	FN731-S	Deletion	Chr7:9076013-9076020	LOC_Os07g15640	Chr7	9071856	9077790	CRR4, putative, expressed	Published (Nipponbare)
	FN731-S	SBS	Chr7:19074179-19074179	LOC_Os07g32100	Chr7	19073362	19074783	expressed protein	Published (Nipponbare)
	FN731-S	Translocation	Chr8:470516-470516	LOC_Os08g01780	Chr8	468150	473512	OsIAA25 - Auxin-responsive Aux/IAA gene family member, expressed	Published (Nipponbare)
	FN731-S	Translocation	Chr8:470523-470523	LOC_Os08g01780	Chr8	468150	473512	OsIAA25 - Auxin-responsive Aux/IAA gene family member, expressed	Published (Nipponbare)
	FN731-S	SBS	Chr8:1448792-1448792	LOC_Os08g03150	Chr8	1447253	1450494	receptor like protein kinase, putative, expressed	Published (Nipponbare)
	FN731-S	Deletion	Chr12:18003001-18010000	LOC_Os12g30060	Chr12	18002159	18005088	prefoldin subunit, putative, expressed	Published (Nipponbare)
	FN731-S	Translocation	Chr12:18010197-18010197	LOC_Os12g30070	Chr12	18007084	18010253	disease resistance protein RPM1, putative, expressed	Published (Nipponbare)
	FN731-S	Deletion	Chr12:18003001-18010000	LOC_Os12g30070	Chr12	18007084	18010253	disease resistance protein RPM1, putative, expressed	Published (Nipponbare)
	FN731-S	Deletion	Chr12:23134001-23186000	LOC_Os12g37690	Chr12	23135056	23137352	MYB family transcription factor, putative, expressed	Published (Nipponbare)
	FN731-S	Deletion	Chr12:23134001-23186000	LOC_Os12g37710	Chr12	23148278	23157669	PsbP, putative, expressed	Published (Nipponbare)
	FN731-S	Deletion	Chr12:23134001-23186000	LOC_Os12g37720	Chr12	23156684	23164663	zinc knuckle family protein, expressed	Published (Nipponbare)
	FN731-S	Deletion	Chr12:23134001-23186000	LOC_Os12g37730	Chr12	23164910	23165523	expressed protein	Published (Nipponbare)
	FN731-S	Deletion	Chr12:23134001-23186000	LOC_Os12g37740	Chr12	23167074	23171951	resistance protein LR10, putative, expressed	Published (Nipponbare)
	FN731-S	Deletion	Chr12:23134001-23186000	LOC_Os12g37750	Chr12	23173153	23175839	expressed protein	Published (Nipponbare)
	FN731-S	Translocation	Chr12:23186076-23186076	LOC_Os12g37760	Chr12	23182563	23188516	RGH1A, putative, expressed	Published (Nipponbare)
	FN731-S	Deletion	Chr12:23134001-23186000	LOC_Os12g37760	Chr12	23182563	23188516	RGH1A, putative, expressed	Published (Nipponbare)
	FN732-S	Deletion	Chr1:12105001-12118000	LOC_Os01g21610	Chr1	12108869	12110717	uncharacterized aarF domain-containing protein kinase 4, putative, expressed	Published (Nipponbare)
	FN732-S	Deletion	Chr1:12105001-12118000	LOC_Os01g21620	Chr1	12112984	12113844	expressed protein	Published (Nipponbare)
	FN732-S	Deletion	Chr1:12105001-12118000	LOC_Os01g21630	Chr1	12117107	12123195	pectinacetylesterase domain containing protein, expressed	Published (Nipponbare)
	FN732-S	SBS	Chr2:7582914-7582914	LOC_Os02g13930	Chr2	7582245	7586531	expressed protein	Published (Nipponbare)
	FN732-S	SBS	Chr2:7582917-7582917	LOC_Os02g13930	Chr2	7582245	7586531	expressed protein	Published (Nipponbare)
	FN732-S	Deletion	Chr2:33584679-33696758	LOC_Os02g54850	Chr2	33590618	33592419	hypothetical protein	Published (Nipponbare)
	FN732-S	Deletion	Chr2:33584679-33696758	LOC_Os02g54860	Chr2	33595728	33599459	ankyrin repeat-rich protein, putative, expressed	Published (Nipponbare)
	FN732-S	Deletion	Chr2:33584679-33696758	LOC_Os02g54870	Chr2	33604348	33606002	expressed protein	Published (Nipponbare)
	FN732-S	Deletion	Chr2:33584679-33696758	LOC_Os02g54880	Chr2	33608034	33610418	cytochrome c oxidase subunit, putative, expressed	Published (Nipponbare)
	FN732-S	Deletion	Chr2:33584679-33696758	LOC_Os02g54890	Chr2	33618241	33620330	UDP-glucuronate 4-epimerase, putative, expressed	Published (Nipponbare)
	FN732-S	Deletion	Chr2:33584679-33696758	LOC_Os02g54900	Chr2	33623756	33630043	STE_PAK_Ste20_STLK.2 - STE kinases include homologs to sterile 7, sterile 11 and sterile 20 from yeast, expressed	Published (Nipponbare)
	FN732-S	Deletion	Chr2:33584679-33696758	LOC_Os02g54910	Chr2	33629327	33633614	atATG18b, putative, expressed	Published (Nipponbare)
	FN732-S	Deletion	Chr2:33584679-33696758	LOC_Os02g54920	Chr2	33634958	33635482	expressed protein	Published (Nipponbare)
	FN732-S	Deletion	Chr2:33584679-33696758	LOC_Os02g54930	Chr2	33641472	33644308	expressed protein	Published (Nipponbare)
	FN732-S	Deletion	Chr2:33584679-33696758	LOC_Os02g54940	Chr2	33650679	33651357	expressed protein	Published (Nipponbare)
	FN732-S	Deletion	Chr2:33584679-33696758	LOC_Os02g54960	Chr2	33663555	33667490	carboxyl-terminal proteinase, putative, expressed	Published (Nipponbare)
	FN732-S	Deletion	Chr2:33584679-33696758	LOC_Os02g54970	Chr2	33672897	33675033	expressed protein	Published (Nipponbare)
	FN732-S	Deletion	Chr2:33584679-33696758	LOC_Os02g54980	Chr2	33688350	33690488	pheophorbide a oxygenase, chloroplast precursor, putative, expressed	Published (Nipponbare)
	FN732-S	Deletion	Chr2:33584679-33696758	LOC_Os02g54990	Chr2	33690739	33694148	TMS membrane protein/tumour differentially expressed protein, putative, expressed	Published (Nipponbare)
	FN732-S	Deletion	Chr2:33584679-33696758	LOC_Os02g55000	Chr2	33694720	33698578	zinc finger CCCH-type with G patch domain-containing protein, putative, expressed	Published (Nipponbare)
	FN732-S	Deletion	Chr3:5642974-5642990	LOC_Os03g10980	Chr3	5639952	5643559	expressed protein	Published (Nipponbare)
	FN732-S	Inversion	Chr9:5790013-5790013	LOC_Os09g10620	Chr9	5789801	5790358	seed maturation protein LEA 4, putative, expressed	Published (Nipponbare)
	FN732-S	Deletion	Chr11:3583785-3583787	LOC_Os11g07170	Chr11	3581091	3584159	receptor kinase, putative, expressed	Published (Nipponbare)
	FN733-S	Deletion	Chr1:18223001-18356000	LOC_Os01g33110	Chr1	18229321	18233091	receptor-like protein kinase 5 precursor, putative, expressed	Published (Nipponbare)
	FN733-S	Deletion	Chr1:18223001-18356000	LOC_Os01g33142	Chr1	18246712	18250109	hypothetical protein	Published (Nipponbare)
	FN733-S	Deletion	Chr1:18223001-18356000	LOC_Os01g33160	Chr1	18259565	18267198	stress responsive A/B Barrel domain containing protein, expressed	Published (Nipponbare)
	FN733-S	Deletion	Chr1:18223001-18356000	LOC_Os01g33180	Chr1	18270447	18270725	hypothetical protein	Published (Nipponbare)
	FN733-S	Deletion	Chr1:18223001-18356000	LOC_Os01g33230	Chr1	18298135	18303981	UDP-N-acetylglucosamine--N-acetylmuramyl-pyrophosphor yl-undecaprenol N-acetylglucosamine transferase, putative, expressed	Published (Nipponbare)
	FN733-S	Deletion	Chr1:18223001-18356000	LOC_Os01g33270	Chr1	18338956	18339444	hypothetical protein	Published (Nipponbare)
	FN733-S	Deletion	Chr1:18223001-18356000	LOC_Os01g33290	Chr1	18349842	18351871	hypothetical protein	Published (Nipponbare)
	FN733-S	Deletion	Chr1:18223001-18356000	LOC_Os01g33300	Chr1	18352818	18354506	polygalacturonase, putative, expressed	Published (Nipponbare)
	FN733-S	Deletion	Chr1:42904428-42904432	LOC_Os01g74100	Chr1	42904385	42905101	expressed protein	Published (Nipponbare)
	FN733-S	Inversion	Chr2:3103894-3103894	LOC_Os02g06205	Chr2	3102631	3105507	phytosulfokine receptor precursor, putative, expressed	Published (Nipponbare)
	FN733-S	Deletion	Chr2:33483565-33483573	LOC_Os02g54650	Chr2	33476228	33484018	diacylglycerol kinase, putative, expressed	Published (Nipponbare)
	FN733-S	Deletion	Chr3:6938330-6948338	LOC_Os03g12870	Chr3	6940505	6942816	expressed protein	Published (Nipponbare)
	FN733-S	Deletion	Chr3:6938330-6948338	LOC_Os03g12879	Chr3	6942979	6944171	expressed protein	Published (Nipponbare)
	FN733-S	Deletion	Chr3:6938330-6948338	LOC_Os03g12890	Chr3	6947995	6951344	aminotransferase domain containing protein, putative, expressed	Published (Nipponbare)
	FN733-S	Deletion	Chr3:26016293-26016300	LOC_Os03g46030	Chr3	26015990	26016412	expressed protein	Published (Nipponbare)
	FN733-S	Insertion	Chr5:8002690-8002690	LOC_Os05g14240	Chr5	8000545	8002994	aquaporin protein, putative, expressed	Published (Nipponbare)
	FN733-S	Deletion	Chr8:299447-323003	LOC_Os08g01490	Chr8	301642	304056	cytochrome P450, putative, expressed	Published (Nipponbare)
	FN733-S	Deletion	Chr8:299447-323003	LOC_Os08g01510	Chr8	308328	310185	cytochrome P450, putative, expressed	Published (Nipponbare)
	FN733-S	Deletion	Chr8:299447-323003	LOC_Os08g01514	Chr8	317389	318333	expressed protein	Published (Nipponbare)
	FN733-S	Deletion	Chr8:299447-323003	LOC_Os08g01520	Chr8	318965	321012	cytochrome P450, putative, expressed	Published (Nipponbare)
	FN733-S	Deletion	Chr8:299447-323003	LOC_Os08g01530	Chr8	321888	323000	expressed protein	Published (Nipponbare)
	FN733-S	Deletion	Chr9:13142325-13142327	LOC_Os09g21689	Chr9	13140415	13147178	expressed protein	Published (Nipponbare)
	FN733-S	Deletion	Chr11:18314854-18314860	LOC_Os11g31390	Chr11	18314542	18318771	expressed protein	Published (Nipponbare)
	FN734-S	Deletion	Chr1:1778043-1778044	LOC_Os01g04090	Chr1	1775917	1778105	expressed protein	Published (Nipponbare)
	FN734-S	SBS	Chr1:31752113-31752113	LOC_Os01g55190	Chr1	31749149	31753374	expressed protein	Published (Nipponbare)
	FN734-S	Deletion	Chr3:7402001-7421000	LOC_Os03g13690	Chr3	7404370	7407440	expressed protein	Published (Nipponbare)
	FN734-S	Deletion	Chr3:29296557-29296574	LOC_Os03g51220	Chr3	29296088	29302092	SWI/SNF-related matrix-associated actin-dependent regulator of chromatin subfamily C member, putative, expressed	Published (Nipponbare)
	FN734-S	Inversion	Chr4:26714355-26714355	LOC_Os04g45190	Chr4	26712547	26715739	MSP domain containing protein, expressed	Published (Nipponbare)
	FN734-S	Deletion	Chr4:26714001-26757000	LOC_Os04g45190	Chr4	26712547	26715739	MSP domain containing protein, expressed	Published (Nipponbare)
	FN734-S	Deletion	Chr4:26714001-26757000	LOC_Os04g45200	Chr4	26716419	26719506	DNA binding protein, putative, expressed	Published (Nipponbare)
	FN734-S	Deletion	Chr4:26714001-26757000	LOC_Os04g45210	Chr4	26720072	26721360	peroxisomal biogenesis factor 11, putative, expressed	Published (Nipponbare)
	FN734-S	Deletion	Chr4:26714001-26757000	LOC_Os04g45220	Chr4	26722012	26722620	expressed protein	Published (Nipponbare)
	FN734-S	Deletion	Chr4:26714001-26757000	LOC_Os04g45230	Chr4	26725391	26725732	hypothetical protein	Published (Nipponbare)
	FN734-S	Deletion	Chr4:26714001-26757000	LOC_Os04g45240	Chr4	26727273	26736973	expressed protein	Published (Nipponbare)
	FN734-S	Deletion	Chr4:26714001-26757000	LOC_Os04g45270	Chr4	26746339	26748524	aspartyl protease family protein, putative, expressed	Published (Nipponbare)
	FN734-S	Inversion	Chr4:26757024-26757024	LOC_Os04g45280	Chr4	26752194	26757287	histidine triad family protein, putative, expressed	Published (Nipponbare)
	FN734-S	Deletion	Chr4:26714001-26757000	LOC_Os04g45280	Chr4	26752194	26757287	histidine triad family protein, putative, expressed	Published (Nipponbare)
	FN734-S	Deletion	Chr4:27020001-27081000	LOC_Os04g45690	Chr4	27027263	27029497	B-box zinc finger family protein, putative, expressed	Published (Nipponbare)
	FN734-S	Deletion	Chr4:27020001-27081000	LOC_Os04g45700	Chr4	27032815	27034819	COBRA, putative, expressed	Published (Nipponbare)
	FN734-S	Deletion	Chr4:27020001-27081000	LOC_Os04g45710	Chr4	27035437	27040431	expressed protein	Published (Nipponbare)
	FN734-S	Deletion	Chr4:27020001-27081000	LOC_Os04g45720	Chr4	27043962	27048900	aldehyde dehydrogenase, putative, expressed	Published (Nipponbare)
	FN734-S	Deletion	Chr4:27020001-27081000	LOC_Os04g45730	Chr4	27058376	27060119	protein kinase domain containing protein, expressed	Published (Nipponbare)
	FN734-S	Deletion	Chr4:27020001-27081000	LOC_Os04g45740	Chr4	27066682	27067915	hypothetical protein	Published (Nipponbare)
	FN734-S	Deletion	Chr4:27020001-27081000	LOC_Os04g45750	Chr4	27077367	27080595	expressed protein	Published (Nipponbare)
	FN734-S	Deletion	Chr4:27192448-27219858	LOC_Os04g45910	Chr4	27191011	27195254	placental protein 11 precursor, putative, expressed	Published (Nipponbare)
	FN734-S	Deletion	Chr4:27192448-27219858	LOC_Os04g45920	Chr4	27194339	27197018	protein kinase domain containing protein, expressed	Published (Nipponbare)
	FN734-S	Deletion	Chr4:27192448-27219858	LOC_Os04g45930	Chr4	27200262	27206973	RNA recognition motif containing protein, expressed	Published (Nipponbare)
	FN734-S	Deletion	Chr4:27192448-27219858	LOC_Os04g45940	Chr4	27210157	27211268	transcription factor like protein, putative, expressed	Published (Nipponbare)
	FN734-S	Deletion	Chr4:27192448-27219858	LOC_Os04g45950	Chr4	27214090	27218840	amino acid permease family protein, putative, expressed	Published (Nipponbare)
	FN734-S	Translocation	Chr6:19264990-19264990	LOC_Os06g33090	Chr6	19264699	19266383	peroxidase precursor, putative, expressed	Published (Nipponbare)
	FN734-S	SBS	Chr7:26687940-26687940	LOC_Os07g44710	Chr7	26683038	26688827	CAMK_CAMK_like.36 - CAMK includes calcium/calmodulin depedent protein kinases, expressed	Published (Nipponbare)
	FN734-S	SBS	Chr11:24736365-24736365	LOC_Os11g41260	Chr11	24734244	24737370	snRNP protein, putative, expressed	Published (Nipponbare)
	FN734-S	SBS	Chr12:15067587-15067587	LOC_Os12g25950	Chr12	15067343	15067630	expressed protein	Published (Nipponbare)
	FN735-S	Inversion	Chr1:1345397-1345397	LOC_Os01g03330	Chr1	1344557	1346419	BBTI3 - Bowman-Birk type bran trypsin inhibitor precursor, expressed	Published (Nipponbare)
	FN735-S	Deletion	Chr1:38730103-38731378	LOC_Os01g66680	Chr1	38729814	38735024	S-domain receptor-like protein kinase, putative, expressed	Published (Nipponbare)
	FN735-S	Deletion	Chr2:7986116-7986127	LOC_Os02g14490	Chr2	7985830	7988630	MYB family transcription factor, putative, expressed	Published (Nipponbare)
	FN735-S	Translocation	Chr3:8411949-8411949	LOC_Os03g15370	Chr3	8409934	8412377	ubiquitin fusion protein, putative, expressed	Published (Nipponbare)
	FN735-S	Deletion	Chr5:26847771-26847777	LOC_Os05g46320	Chr5	26846082	26847985	OsFBX173 - F-box domain containing protein, expressed	Published (Nipponbare)
	FN735-S	SBS	Chr7:25432444-25432444	LOC_Os07g42490	Chr7	25429639	25435182	sucrose synthase, putative, expressed	Published (Nipponbare)
	FN735-S	Translocation	Chr9:10074340-10074340	LOC_Os09g16458	Chr9	10071433	10085739	pleiotropic drug resistance protein 4, putative, expressed	Published (Nipponbare)
	FN735-S	Deletion	Chr10:8837279-8837280	LOC_Os10g17520	Chr10	8837097	8838148	expressed protein	Published (Nipponbare)
	FN735-S	Deletion	Chr11:18034144-18037195	LOC_Os11g31000	Chr11	18036285	18037057	expressed protein	Published (Nipponbare)
	FN735-S	Deletion	Chr12:10234181-10263510	LOC_Os12g17880	Chr12	10254081	10257510	armadillo/beta-catenin repeat protein-related, putative, expressed	Published (Nipponbare)
	FN735-S	Deletion	Chr12:10234181-10263510	LOC_Os12g17890	Chr12	10258233	10258964	expressed protein	Published (Nipponbare)
	FN736-S	Translocation	Chr3:5772519-5772519	LOC_Os03g11210	Chr3	5769927	5772647	DUF538 domain containing protein, putative, expressed	Published (Nipponbare)
	FN736-S	Deletion	Chr3:17927548-17943662	LOC_Os03g31460	Chr3	17930927	17932212	formin-like protein 20, putative, expressed	Published (Nipponbare)
	FN736-S	Deletion	Chr3:17927548-17943662	LOC_Os03g31480	Chr3	17934776	17935790	expansin precursor, putative, expressed	Published (Nipponbare)
	FN736-S	Deletion	Chr3:17927548-17943662	LOC_Os03g31490	Chr3	17939618	17942646	expressed protein	Published (Nipponbare)
	FN736-S	Deletion	Chr4:18063031-18066551	LOC_Os04g30260	Chr4	18061449	18064800	OsWAK47 - OsWAK receptor-like protein kinase, expressed	Published (Nipponbare)
	FN736-S	Translocation	Chr5:23910282-23910282	LOC_Os05g40780	Chr5	23907796	23910597	keratinocytes-associated protein 2, putative, expressed	Published (Nipponbare)
	FN736-S	SBS	Chr7:23560518-23560518	LOC_Os07g39320	Chr7	23559520	23560868	homeobox domain containing protein, expressed	Published (Nipponbare)
	FN736-S	Deletion	Chr7:26795829-26795831	LOC_Os07g44910	Chr7	26795612	26797512	gibberellin receptor GID1L2, putative, expressed	Published (Nipponbare)
	FN736-S	Translocation	Chr8:19733148-19733148	LOC_Os08g31814	Chr8	19730432	19733275	OsAPRL4 adenosine 5'-phosphosulfate reductase-like OsAPRL4, expressed	Published (Nipponbare)
	FN736-S	Deletion	Chr12:22655997-22656008	LOC_Os12g36940	Chr12	22648120	22656270	calmodulin binding protein, putative, expressed	Published (Nipponbare)
	FN737-S	Translocation	Chr2:31696446-31696446	LOC_Os02g51740	Chr2	31694127	31697506	VQ domain containing protein, putative, expressed	Published (Nipponbare)
	FN737-S	Deletion	Chr3:2112012-2112032	LOC_Os03g04520	Chr3	2103189	2112152	RNA recognition motif containing protein, putative, expressed	Published (Nipponbare)
	FN737-S	Translocation	Chr3:16033690-16033690	LOC_Os03g27920	Chr3	16033129	16034468	expressed protein	Published (Nipponbare)
	FN737-S	Translocation	Chr3:34394782-34394782	LOC_Os03g60509	Chr3	34394493	34395664	expressed protein	Published (Nipponbare)
	FN737-S	Deletion	Chr5:4622792-4622793	LOC_Os05g08460	Chr5	4621561	4623045	OsFBX164 - F-box domain containing protein, expressed	Published (Nipponbare)
	FN737-S	Deletion	Chr6:8375879-8375880	LOC_Os06g14780	Chr6	8372335	8376921	expressed protein	Published (Nipponbare)
	FN737-S	Deletion	Chr10:926374-926375	LOC_Os10g02490	Chr10	923710	926905	oxidoreductase, aldo/keto reductase family protein, putative, expressed	Published (Nipponbare)
	FN737-S	Deletion	Chr10:926374-926375	LOC_Os10g02500	Chr10	926352	930299	serine/threonine-protein kinase BRI1-like 2 precursor, putative, expressed	Published (Nipponbare)
	FN737-S	Inversion	Chr12:5823549-5823549	LOC_Os12g10820	Chr12	5822599	5829161	expressed protein	Published (Nipponbare)
	FN737-S	Deletion	Chr12:8624001-8675000	LOC_Os12g15170	Chr12	8649689	8650012	expressed protein	Published (Nipponbare)
	FN737-S	Deletion	Chr12:8624001-8675000	LOC_Os12g15180	Chr12	8651950	8652294	expressed protein	Published (Nipponbare)
	FN737-S	Deletion	Chr12:8624001-8675000	LOC_Os12g15190	Chr12	8662008	8662750	conserved hypothetical protein	Published (Nipponbare)
	FN738-S	Deletion	Chr1:28924643-28924647	LOC_Os01g50380	Chr1	28924421	28924855	expressed protein	Published (Nipponbare)
	FN738-S	Deletion	Chr1:36759670-36759691	LOC_Os01g63444	Chr1	36756897	36762917	expressed protein	Published (Nipponbare)
	FN738-S	Deletion	Chr4:6660116-7699862	LOC_Os04g12110	Chr4	6659775	6661659	expressed protein	Published (Nipponbare)
	FN738-S	Deletion	Chr4:6660116-7699862	LOC_Os04g12140	Chr4	6683481	6693010	expressed protein	Published (Nipponbare)
	FN738-S	Deletion	Chr4:6660116-7699862	LOC_Os04g12150	Chr4	6695568	6696645	expressed protein	Published (Nipponbare)
	FN738-S	Deletion	Chr4:6660116-7699862	LOC_Os04g12160	Chr4	6703877	6704428	aspartic proteinase nepenthesin-2 precursor, putative, expressed	Published (Nipponbare)
	FN738-S	Deletion	Chr4:6660116-7699862	LOC_Os04g12180	Chr4	6709221	6712007	TKL_IRAK_DUF26-lc.8 - DUF26 kinases have homology to DUF26 containing loci, expressed	Published (Nipponbare)
	FN738-S	Deletion	Chr4:6660116-7699862	LOC_Os04g12190	Chr4	6714434	6716387	hAT dimerisation domain-containing protein, putative, expressed	Published (Nipponbare)
	FN738-S	Deletion	Chr4:6660116-7699862	LOC_Os04g12200	Chr4	6718557	6720113	hypothetical protein	Published (Nipponbare)
	FN738-S	Deletion	Chr4:6660116-7699862	LOC_Os04g12220	Chr4	6743561	6744555	DUF domain containing protein, expressed	Published (Nipponbare)
	FN738-S	Deletion	Chr4:6660116-7699862	LOC_Os04g12370	Chr4	6822235	6822666	expressed protein	Published (Nipponbare)
	FN738-S	Deletion	Chr4:6660116-7699862	LOC_Os04g12430	Chr4	6869662	6872863	expressed protein	Published (Nipponbare)
	FN738-S	Deletion	Chr4:6660116-7699862	LOC_Os04g12450	Chr4	6879863	6880159	expressed protein	Published (Nipponbare)
	FN738-S	Deletion	Chr4:6660116-7699862	LOC_Os04g12460	Chr4	6889026	6894168	Leucine Rich Repeat family protein, expressed	Published (Nipponbare)
	FN738-S	Deletion	Chr4:6660116-7699862	LOC_Os04g12480	Chr4	6902844	6909634	pumilio-family RNA binding repeat containing protein, expressed	Published (Nipponbare)
	FN738-S	Deletion	Chr4:6660116-7699862	LOC_Os04g12499	Chr4	6913245	6916224	amino acid transporter protein, putative, expressed	Published (Nipponbare)
	FN738-S	Deletion	Chr4:6660116-7699862	LOC_Os04g12530	Chr4	6924995	6926957	amino acid transporter family protein, putative, expressed	Published (Nipponbare)
	FN738-S	Deletion	Chr4:6660116-7699862	LOC_Os04g12540	Chr4	6939046	6942716	receptor-like protein kinase, putative, expressed	Published (Nipponbare)
	FN738-S	Deletion	Chr4:6660116-7699862	LOC_Os04g12550	Chr4	6951341	6951877	expressed protein	Published (Nipponbare)
	FN738-S	Deletion	Chr4:6660116-7699862	LOC_Os04g12560	Chr4	6955305	6957924	receptor-like protein kinase, putative, expressed	Published (Nipponbare)
	FN738-S	Deletion	Chr4:6660116-7699862	LOC_Os04g12570	Chr4	6959227	6959619	hypothetical protein	Published (Nipponbare)
	FN738-S	Deletion	Chr4:6660116-7699862	LOC_Os04g12580	Chr4	6966603	6969039	receptor-like protein kinase, putative, expressed	Published (Nipponbare)
	FN738-S	Deletion	Chr4:6660116-7699862	LOC_Os04g12589	Chr4	6972808	6973207	expressed protein	Published (Nipponbare)
	FN738-S	Deletion	Chr4:6660116-7699862	LOC_Os04g12600	Chr4	6976835	6979249	receptor-like protein kinase, putative, expressed	Published (Nipponbare)
	FN738-S	Deletion	Chr4:6660116-7699862	LOC_Os04g12620	Chr4	6994347	6995304	expressed protein	Published (Nipponbare)
	FN738-S	Deletion	Chr4:6660116-7699862	LOC_Os04g12639	Chr4	6996863	7005632	carboxyl-terminal proteinase, putative, expressed	Published (Nipponbare)
	FN738-S	Deletion	Chr4:6660116-7699862	LOC_Os04g12660	Chr4	7008959	7010088	vignain precursor, putative, expressed	Published (Nipponbare)
	FN738-S	Deletion	Chr4:6660116-7699862	LOC_Os04g12669	Chr4	7014342	7021168	expressed protein	Published (Nipponbare)
	FN738-S	Deletion	Chr4:6660116-7699862	LOC_Os04g12690	Chr4	7024800	7028115	N-hydroxythioamide S-beta-glucosyltransferase, putative, expressed	Published (Nipponbare)
	FN738-S	Deletion	Chr4:6660116-7699862	LOC_Os04g12710	Chr4	7028330	7028947	indole-3-acetate beta-glucosyltransferase, putative, expressed	Published (Nipponbare)
	FN738-S	Deletion	Chr4:6660116-7699862	LOC_Os04g12720	Chr4	7031215	7033483	indole-3-acetate beta-glucosyltransferase, putative, expressed	Published (Nipponbare)
	FN738-S	Deletion	Chr4:6660116-7699862	LOC_Os04g12730	Chr4	7036102	7040641	expressed protein	Published (Nipponbare)
	FN738-S	Deletion	Chr4:6660116-7699862	LOC_Os04g12744	Chr4	7044044	7047997	expressed protein	Published (Nipponbare)
	FN738-S	Deletion	Chr4:6660116-7699862	LOC_Os04g12790	Chr4	7075067	7075513	expressed protein	Published (Nipponbare)
	FN738-S	Deletion	Chr4:6660116-7699862	LOC_Os04g12800	Chr4	7077195	7077664	expressed protein	Published (Nipponbare)
	FN738-S	Deletion	Chr4:6660116-7699862	LOC_Os04g12820	Chr4	7082093	7083520	expressed protein	Published (Nipponbare)
	FN738-S	Deletion	Chr4:6660116-7699862	LOC_Os04g12830	Chr4	7084934	7088113	expressed protein	Published (Nipponbare)
	FN738-S	Deletion	Chr4:6660116-7699862	LOC_Os04g12850	Chr4	7100661	7100975	expressed protein	Published (Nipponbare)
	FN738-S	Deletion	Chr4:6660116-7699862	LOC_Os04g12900	Chr4	7128690	7130895	glucosyltransferase, putative, expressed	Published (Nipponbare)
	FN738-S	Deletion	Chr4:6660116-7699862	LOC_Os04g12920	Chr4	7137216	7137651	expressed protein	Published (Nipponbare)
	FN738-S	Deletion	Chr4:6660116-7699862	LOC_Os04g12950	Chr4	7150261	7151972	indole-3-acetate beta-glucosyltransferase, putative, expressed	Published (Nipponbare)
	FN738-S	Deletion	Chr4:6660116-7699862	LOC_Os04g12960	Chr4	7153701	7156100	UDP-glucoronosyl/UDP-glucosyl transferase, putative, expressed	Published (Nipponbare)
	FN738-S	Deletion	Chr4:6660116-7699862	LOC_Os04g12970	Chr4	7156820	7159820	UDP-glucoronosyl/UDP-glucosyl transferase, putative, expressed	Published (Nipponbare)
	FN738-S	Deletion	Chr4:6660116-7699862	LOC_Os04g12980	Chr4	7163748	7166406	UDP-glucoronosyl/UDP-glucosyl transferase, putative, expressed	Published (Nipponbare)
	FN738-S	Deletion	Chr4:6660116-7699862	LOC_Os04g12990	Chr4	7166859	7168453	OsFBX122 - F-box domain containing protein, expressed	Published (Nipponbare)
	FN738-S	Deletion	Chr4:6660116-7699862	LOC_Os04g13010	Chr4	7177696	7178541	OsFBX123 - F-box domain containing protein, expressed	Published (Nipponbare)
	FN738-S	Deletion	Chr4:6660116-7699862	LOC_Os04g13040	Chr4	7190269	7191171	OsFBX124 - F-box domain containing protein, expressed	Published (Nipponbare)
	FN738-S	Deletion	Chr4:6660116-7699862	LOC_Os04g13060	Chr4	7206519	7207214	expressed protein	Published (Nipponbare)
	FN738-S	Deletion	Chr4:6660116-7699862	LOC_Os04g13070	Chr4	7209080	7209367	hypothetical protein	Published (Nipponbare)
	FN738-S	Deletion	Chr4:6660116-7699862	LOC_Os04g13090	Chr4	7221326	7222440	vignain precursor, putative, expressed	Published (Nipponbare)
	FN738-S	Deletion	Chr4:6660116-7699862	LOC_Os04g13130	Chr4	7247885	7248127	hypothetical protein	Published (Nipponbare)
	FN738-S	Deletion	Chr4:6660116-7699862	LOC_Os04g13140	Chr4	7250358	7251846	vignain precursor, putative, expressed	Published (Nipponbare)
	FN738-S	Deletion	Chr4:6660116-7699862	LOC_Os04g13150	Chr4	7254464	7256866	OsFBX125 - F-box domain containing protein, expressed	Published (Nipponbare)
	FN738-S	Deletion	Chr4:6660116-7699862	LOC_Os04g13160	Chr4	7260495	7262700	OsFBD9 - F-box and FBD domain containing protein, expressed	Published (Nipponbare)
	FN738-S	Deletion	Chr4:6660116-7699862	LOC_Os04g13170	Chr4	7265196	7267272	OsFBD10 - F-box and FBD domain containing protein, expressed	Published (Nipponbare)
	FN738-S	Deletion	Chr4:6660116-7699862	LOC_Os04g13190	Chr4	7288717	7289058	expressed protein	Published (Nipponbare)
	FN738-S	Deletion	Chr4:6660116-7699862	LOC_Os04g13200	Chr4	7297337	7297732	expressed protein	Published (Nipponbare)
	FN738-S	Deletion	Chr4:6660116-7699862	LOC_Os04g13210	Chr4	7301573	7312295	multidrug resistance-associated protein, putative, expressed	Published (Nipponbare)
	FN738-S	Deletion	Chr4:6660116-7699862	LOC_Os04g13220	Chr4	7317232	7325788	ABC transporter family protein, putative, expressed	Published (Nipponbare)
	FN738-S	Deletion	Chr4:6660116-7699862	LOC_Os04g13260	Chr4	7351645	7359351	expressed protein	Published (Nipponbare)
	FN738-S	Deletion	Chr4:6660116-7699862	LOC_Os04g13280	Chr4	7360640	7361056	expressed protein	Published (Nipponbare)
	FN738-S	Deletion	Chr4:6660116-7699862	LOC_Os04g13300	Chr4	7391635	7392551	hypothetical protein	Published (Nipponbare)
	FN738-S	Deletion	Chr4:6660116-7699862	LOC_Os04g13430	Chr4	7473148	7475277	expressed protein	Published (Nipponbare)
	FN738-S	Deletion	Chr4:6660116-7699862	LOC_Os04g13460	Chr4	7492471	7493863	expressed protein	Published (Nipponbare)
	FN738-S	Deletion	Chr4:6660116-7699862	LOC_Os04g13470	Chr4	7503997	7517906	expressed protein	Published (Nipponbare)
	FN738-S	Deletion	Chr4:6660116-7699862	LOC_Os04g13480	Chr4	7521476	7522295	response regulator receiver domain containing protein, expressed	Published (Nipponbare)
	FN738-S	Deletion	Chr4:6660116-7699862	LOC_Os04g13530	Chr4	7545277	7551634	Core histone H2A/H2B/H3/H4 domain containing protein, putative, expressed	Published (Nipponbare)
	FN738-S	Deletion	Chr4:6660116-7699862	LOC_Os04g13540	Chr4	7553316	7554705	albumin-2, putative	Published (Nipponbare)
	FN738-S	Deletion	Chr4:6660116-7699862	LOC_Os04g13580	Chr4	7587791	7588231	expressed protein	Published (Nipponbare)
	FN738-S	Deletion	Chr4:6660116-7699862	LOC_Os04g13590	Chr4	7593398	7595122	expressed protein	Published (Nipponbare)
	FN738-S	Deletion	Chr4:6660116-7699862	LOC_Os04g13610	Chr4	7601365	7601979	latency associated nuclear antigen, putative, expressed	Published (Nipponbare)
	FN738-S	Deletion	Chr4:6660116-7699862	LOC_Os04g13640	Chr4	7620318	7621389	protein kinase domain containing protein, expressed	Published (Nipponbare)
	FN738-S	SBS	Chr5:28788053-28788053	LOC_Os05g50230	Chr5	28786911	28788169	DUF1645 domain containing protein, putative, expressed	Published (Nipponbare)
	FN738-S	Deletion	Chr10:4348001-4902000	LOC_Os10g08026	Chr10	4346849	4348367	lecithin:cholesterol acyltransferase, putative, expressed	Published (Nipponbare)
	FN738-S	Deletion	Chr10:4348001-4902000	LOC_Os10g08050	Chr10	4367450	4367910	lecithine cholesterol acyltransferase, putative, expressed	Published (Nipponbare)
	FN738-S	Deletion	Chr10:4348001-4902000	LOC_Os10g08170	Chr10	4404918	4405208	expressed protein	Published (Nipponbare)
	FN738-S	Deletion	Chr10:4348001-4902000	LOC_Os10g08220	Chr10	4442799	4443338	expressed protein	Published (Nipponbare)
	FN738-S	Deletion	Chr10:4348001-4902000	LOC_Os10g08280	Chr10	4478087	4479888	DNA binding protein, putative, expressed	Published (Nipponbare)
	FN738-S	Deletion	Chr10:4348001-4902000	LOC_Os10g08290	Chr10	4480912	4481405	expressed protein	Published (Nipponbare)
	FN738-S	Deletion	Chr10:4348001-4902000	LOC_Os10g08319	Chr10	4497746	4503667	cytochrome P450, putative, expressed	Published (Nipponbare)
	FN738-S	Deletion	Chr10:4348001-4902000	LOC_Os10g08400	Chr10	4562549	4563999	expressed protein	Published (Nipponbare)
	FN738-S	Deletion	Chr10:4348001-4902000	LOC_Os10g08430	Chr10	4581031	4581492	hypothetical protein	Published (Nipponbare)
	FN738-S	Deletion	Chr10:4348001-4902000	LOC_Os10g08440	Chr10	4584048	4584500	expressed protein	Published (Nipponbare)
	FN738-S	Deletion	Chr10:4348001-4902000	LOC_Os10g08474	Chr10	4599938	4602910	cytochrome P450, putative, expressed	Published (Nipponbare)
	FN738-S	Deletion	Chr10:4348001-4902000	LOC_Os10g08490	Chr10	4605430	4605716	expressed protein	Published (Nipponbare)
	FN738-S	Deletion	Chr10:4348001-4902000	LOC_Os10g08510	Chr10	4613907	4614946	hypothetical protein	Published (Nipponbare)
	FN738-S	Deletion	Chr10:4348001-4902000	LOC_Os10g08520	Chr10	4620231	4620791	hypothetical protein	Published (Nipponbare)
	FN738-S	Deletion	Chr10:4348001-4902000	LOC_Os10g08530	Chr10	4625232	4628294	expressed protein	Published (Nipponbare)
	FN738-S	Deletion	Chr10:4348001-4902000	LOC_Os10g08540	Chr10	4629293	4636151	cytochrome P450, putative, expressed	Published (Nipponbare)
	FN738-S	Deletion	Chr10:4348001-4902000	LOC_Os10g08550	Chr10	4639691	4644311	enolase, putative, expressed	Published (Nipponbare)
	FN738-S	Deletion	Chr10:4348001-4902000	LOC_Os10g08570	Chr10	4655656	4662219	RNA recognition motif family protein, expressed	Published (Nipponbare)
	FN738-S	Deletion	Chr10:4348001-4902000	LOC_Os10g08580	Chr10	4663129	4666991	FAD binding domain of DNA photolyase domain containing protein, expressed	Published (Nipponbare)
	FN738-S	Deletion	Chr10:4348001-4902000	LOC_Os10g08590	Chr10	4668790	4669717	expressed protein	Published (Nipponbare)
	FN738-S	Deletion	Chr10:4348001-4902000	LOC_Os10g08599	Chr10	4671318	4674002	expressed protein	Published (Nipponbare)
	FN738-S	Deletion	Chr10:4348001-4902000	LOC_Os10g08610	Chr10	4674950	4678302	expressed protein	Published (Nipponbare)
	FN738-S	Deletion	Chr10:4348001-4902000	LOC_Os10g08620	Chr10	4680918	4682894	chalcone and stilbene synthases, putative, expressed	Published (Nipponbare)
	FN738-S	Deletion	Chr10:4348001-4902000	LOC_Os10g08630	Chr10	4683129	4685289	expressed protein	Published (Nipponbare)
	FN738-S	Deletion	Chr10:4348001-4902000	LOC_Os10g08640	Chr10	4685660	4686462	expressed protein	Published (Nipponbare)
	FN738-S	Deletion	Chr10:4348001-4902000	LOC_Os10g08670	Chr10	4700276	4701808	chalcone synthase, putative, expressed	Published (Nipponbare)
	FN738-S	Deletion	Chr10:4348001-4902000	LOC_Os10g08680	Chr10	4709135	4713981	conserved hypothetical protein	Published (Nipponbare)
	FN738-S	Deletion	Chr10:4348001-4902000	LOC_Os10g08710	Chr10	4725371	4726288	chalcone synthase, putative, expressed	Published (Nipponbare)
	FN738-S	Deletion	Chr10:4348001-4902000	LOC_Os10g08720	Chr10	4732984	4733533	hypothetical protein	Published (Nipponbare)
	FN738-S	Deletion	Chr10:4348001-4902000	LOC_Os10g08730	Chr10	4735770	4737195	expressed protein	Published (Nipponbare)
	FN738-S	Deletion	Chr10:4348001-4902000	LOC_Os10g08750	Chr10	4743814	4744600	expressed protein	Published (Nipponbare)
	FN738-S	Deletion	Chr10:4348001-4902000	LOC_Os10g08754	Chr10	4744350	4747440	expressed protein	Published (Nipponbare)
	FN738-S	Deletion	Chr10:4348001-4902000	LOC_Os10g08760	Chr10	4748281	4748553	hypothetical protein	Published (Nipponbare)
	FN738-S	Deletion	Chr10:4348001-4902000	LOC_Os10g08780	Chr10	4757513	4758168	expressed protein	Published (Nipponbare)
	FN738-S	Deletion	Chr10:4348001-4902000	LOC_Os10g08790	Chr10	4762869	4763333	expressed protein	Published (Nipponbare)
	FN738-S	Deletion	Chr10:4348001-4902000	LOC_Os10g08830	Chr10	4775710	4780988	expressed protein	Published (Nipponbare)
	FN738-S	Deletion	Chr10:4348001-4902000	LOC_Os10g08840	Chr10	4783243	4788722	hydrolase, alpha/beta fold family domain containing protein, expressed	Published (Nipponbare)
	FN738-S	Deletion	Chr10:4348001-4902000	LOC_Os10g08850	Chr10	4790746	4792548	nodulin, putative, expressed	Published (Nipponbare)
	FN738-S	Deletion	Chr10:4348001-4902000	LOC_Os10g08879	Chr10	4800413	4808363	nucleotide-sensitive chloride conductance regulator containing protein, expressed	Published (Nipponbare)
	FN738-S	Deletion	Chr10:4348001-4902000	LOC_Os10g08930	Chr10	4832054	4835136	S10/S20 domain containing ribosomal protein, putative, expressed	Published (Nipponbare)
	FN738-S	Deletion	Chr10:4348001-4902000	LOC_Os10g08940	Chr10	4835885	4842278	expressed protein	Published (Nipponbare)
	FN738-S	Deletion	Chr10:4348001-4902000	LOC_Os10g08950	Chr10	4842998	4843747	expressed protein	Published (Nipponbare)
	FN738-S	Deletion	Chr10:4348001-4902000	LOC_Os10g08960	Chr10	4847970	4848422	expressed protein	Published (Nipponbare)
	FN738-S	Deletion	Chr10:4348001-4902000	LOC_Os10g08980	Chr10	4857120	4859975	zeaxanthin cleavage dioxygenase, chromoplast precursor, putative, expressed	Published (Nipponbare)
	FN738-S	Deletion	Chr10:4348001-4902000	LOC_Os10g09000	Chr10	4868027	4868366	expressed protein	Published (Nipponbare)
	FN738-S	Deletion	Chr10:4909001-5091000	LOC_Os10g09090	Chr10	4914321	4917390	cytochrome P450, putative, expressed	Published (Nipponbare)
	FN738-S	Deletion	Chr10:4909001-5091000	LOC_Os10g09100	Chr10	4919844	4920290	cytochrome P450, putative, expressed	Published (Nipponbare)
	FN738-S	Deletion	Chr10:4909001-5091000	LOC_Os10g09110	Chr10	4929206	4931187	cytochrome P450, putative, expressed	Published (Nipponbare)
	FN738-S	Deletion	Chr10:4909001-5091000	LOC_Os10g09150	Chr10	4945750	4946413	expressed protein	Published (Nipponbare)
	FN738-S	Deletion	Chr10:4909001-5091000	LOC_Os10g09160	Chr10	4946936	4948405	cytochrome P450, putative, expressed	Published (Nipponbare)
	FN738-S	Deletion	Chr10:4909001-5091000	LOC_Os10g09170	Chr10	4952033	4955256	expressed protein	Published (Nipponbare)
	FN738-S	Deletion	Chr10:4909001-5091000	LOC_Os10g09180	Chr10	4957221	4959312	expressed protein	Published (Nipponbare)
	FN738-S	Deletion	Chr10:4909001-5091000	LOC_Os10g09190	Chr10	4961770	4962129	expressed protein	Published (Nipponbare)
	FN738-S	Deletion	Chr10:4909001-5091000	LOC_Os10g09200	Chr10	4966522	4969996	expressed protein	Published (Nipponbare)
	FN738-S	Deletion	Chr10:4909001-5091000	LOC_Os10g09240	Chr10	4994498	4995160	expressed protein	Published (Nipponbare)
	FN738-S	Deletion	Chr10:4909001-5091000	LOC_Os10g09290	Chr10	5024714	5027318	expressed protein	Published (Nipponbare)
	FN738-S	Deletion	Chr10:4909001-5091000	LOC_Os10g09340	Chr10	5044614	5045260	expressed protein	Published (Nipponbare)
	FN738-S	Deletion	Chr10:4909001-5091000	LOC_Os10g09360	Chr10	5055316	5055753	SAM dependent carboxyl methyltransferase family protein, putative, expressed	Published (Nipponbare)
	FN738-S	Deletion	Chr10:5135001-5353000	LOC_Os10g09550	Chr10	5157636	5160958	OsWAK106 - OsWAK receptor-like protein kinase, expressed	Published (Nipponbare)
	FN738-S	Deletion	Chr10:5135001-5353000	LOC_Os10g09560	Chr10	5162209	5162842	expressed protein	Published (Nipponbare)
	FN738-S	Deletion	Chr10:5135001-5353000	LOC_Os10g09570	Chr10	5163445	5164933	OsWAK107 - OsWAK receptor-like protein OsWAK-RLP, expressed	Published (Nipponbare)
	FN738-S	Deletion	Chr10:5135001-5353000	LOC_Os10g09590	Chr10	5180978	5181463	expressed protein	Published (Nipponbare)
	FN738-S	Deletion	Chr10:5135001-5353000	LOC_Os10g09620	Chr10	5198943	5204646	OsWAK108 - OsWAK receptor-like protein kinase, expressed	Published (Nipponbare)
	FN738-S	Deletion	Chr10:5135001-5353000	LOC_Os10g09670	Chr10	5231509	5232834	expressed protein	Published (Nipponbare)
	FN738-S	Deletion	Chr10:5135001-5353000	LOC_Os10g09680	Chr10	5234208	5235343	expressed protein	Published (Nipponbare)
	FN738-S	Deletion	Chr10:5135001-5353000	LOC_Os10g09684	Chr10	5236268	5237084	expressed protein	Published (Nipponbare)
	FN738-S	Deletion	Chr10:5135001-5353000	LOC_Os10g09690	Chr10	5237579	5238703	OsWAK109 - OsWAK receptor-like protein kinase, expressed	Published (Nipponbare)
	FN738-S	Deletion	Chr10:5135001-5353000	LOC_Os10g09700	Chr10	5242155	5245247	OsWAK110 - OsWAK receptor-like protein kinase, expressed	Published (Nipponbare)
	FN738-S	Deletion	Chr10:5135001-5353000	LOC_Os10g09710	Chr10	5247432	5247913	auxin-induced protein 5NG4, putative, expressed	Published (Nipponbare)
	FN738-S	Deletion	Chr10:5135001-5353000	LOC_Os10g09740	Chr10	5269123	5270761	expressed protein	Published (Nipponbare)
	FN738-S	Deletion	Chr10:5135001-5353000	LOC_Os10g09750	Chr10	5275370	5276020	expressed protein	Published (Nipponbare)
	FN738-S	Deletion	Chr10:5135001-5353000	LOC_Os10g09760	Chr10	5278124	5279020	expressed protein	Published (Nipponbare)
	FN738-S	Deletion	Chr10:5135001-5353000	LOC_Os10g09770	Chr10	5286256	5286669	expressed protein	Published (Nipponbare)
	FN738-S	Deletion	Chr10:5135001-5353000	LOC_Os10g09780	Chr10	5289978	5291081	expressed protein	Published (Nipponbare)
	FN738-S	Deletion	Chr10:5135001-5353000	LOC_Os10g09820	Chr10	5314994	5318635	no apical meristem protein, putative, expressed	Published (Nipponbare)
	FN738-S	Deletion	Chr10:5135001-5353000	LOC_Os10g09830	Chr10	5320589	5320951	expressed protein	Published (Nipponbare)
	FN738-S	Deletion	Chr10:5135001-5353000	LOC_Os10g09850	Chr10	5325563	5329971	EF hand family protein, putative, expressed	Published (Nipponbare)
	FN738-S	Deletion	Chr10:5135001-5353000	LOC_Os10g09860	Chr10	5334799	5336232	chalcone synthase, putative, expressed	Published (Nipponbare)
	FN738-S	Deletion	Chr10:5135001-5353000	LOC_Os10g09870	Chr10	5340966	5346935	HVA22, putative, expressed	Published (Nipponbare)
	FN738-S	Translocation	Chr11:1224058-1224058	LOC_Os11g03290	Chr11	1222800	1226701	nucleoside-triphosphatase, putative, expressed	Published (Nipponbare)
	FN738-S	Translocation	Chr11:1224098-1224098	LOC_Os11g03290	Chr11	1222800	1226701	nucleoside-triphosphatase, putative, expressed	Published (Nipponbare)
	FN739-S	Deletion	Chr1:3878115-3878125	LOC_Os01g08020	Chr1	3878069	3900085	boron transporter protein, putative, expressed	Published (Nipponbare)
	FN739-S	Deletion	Chr1:34409129-34409137	LOC_Os01g59490	Chr1	34406376	34409218	FAD dependent oxidoreductase domain containing protein, expressed	Published (Nipponbare)
	FN739-S	Translocation	Chr2:10522453-10522453	LOC_Os02g18110	Chr2	10519500	10524542	hypothetical protein	Published (Nipponbare)
	FN739-S	Deletion	Chr2:28961001-29041000	LOC_Os02g47430	Chr2	28964454	28965218	expressed protein	Published (Nipponbare)
	FN739-S	Deletion	Chr2:28961001-29041000	LOC_Os02g47440	Chr2	28967576	28973106	syntaxin, putative, expressed	Published (Nipponbare)
	FN739-S	Deletion	Chr2:28961001-29041000	LOC_Os02g47450	Chr2	28978434	28980558	expressed protein	Published (Nipponbare)
	FN739-S	Deletion	Chr2:28961001-29041000	LOC_Os02g47460	Chr2	28984267	28985824	expressed protein	Published (Nipponbare)
	FN739-S	Deletion	Chr2:28961001-29041000	LOC_Os02g47470	Chr2	28995717	28998581	cytochrome P450, putative, expressed	Published (Nipponbare)
	FN739-S	Deletion	Chr2:28961001-29041000	LOC_Os02g47490	Chr2	29019213	29020773	expressed protein	Published (Nipponbare)
	FN739-S	Deletion	Chr2:28961001-29041000	LOC_Os02g47500	Chr2	29021664	29025077	nodulin, putative, expressed	Published (Nipponbare)
	FN739-S	Deletion	Chr2:28961001-29041000	LOC_Os02g47510	Chr2	29026070	29028259	9-cis-epoxycarotenoid dioxygenase 1, chloroplast precursor, putative, expressed	Published (Nipponbare)
	FN739-S	Deletion	Chr2:28961001-29041000	LOC_Os02g47520	Chr2	29033372	29034065	expressed protein	Published (Nipponbare)
	FN739-S	Deletion	Chr2:28961001-29041000	LOC_Os02g47530	Chr2	29038934	29039260	expressed protein	Published (Nipponbare)
	FN739-S	Deletion	Chr3:28852215-28852228	LOC_Os03g50520	Chr3	28846822	28852769	dynamin family protein, putative, expressed	Published (Nipponbare)
	FN739-S	Deletion	Chr3:28852215-28852228	LOC_Os03g50530	Chr3	28852103	28854599	expressed protein	Published (Nipponbare)
	FN739-S	Translocation	Chr4:11780229-11780229	LOC_Os04g20960	Chr4	11764702	11797980	expressed protein	Published (Nipponbare)
	FN739-S	Translocation	Chr4:11882668-11882668	LOC_Os04g21110	Chr4	11869125	11887514	phosphoribulokinase/Uridine kinase family protein, expressed	Published (Nipponbare)
	FN739-S	SBS	Chr4:20376166-20376166	LOC_Os04g33640	Chr4	20372913	20377959	glycosyl hydrolases family 17, putative, expressed	Published (Nipponbare)
	FN739-S	Deletion	Chr7:13391386-13391393	LOC_Os07g23730	Chr7	13388826	13392091	thaumatin, putative, expressed	Published (Nipponbare)
	FN739-S	Translocation	Chr9:8102895-8102895	LOC_Os09g13810	Chr9	8102792	8103018	expressed protein	Published (Nipponbare)
	FN739-S	Translocation	Chr9:8102904-8102904	LOC_Os09g13810	Chr9	8102792	8103018	expressed protein	Published (Nipponbare)
	FN739-S	Inversion	Chr9:12734647-12734647	LOC_Os09g21110	Chr9	12730527	12735642	leucyl-tRNA synthetase, cytoplasmic, putative, expressed	Published (Nipponbare)
	FN739-S	Inversion	Chr11:14818627-14818627	LOC_Os11g25970	Chr11	14815716	14819227	hypothetical protein	Published (Nipponbare)
	FN739-S	Deletion	Chr11:14808001-14819000	LOC_Os11g25970	Chr11	14815716	14819227	hypothetical protein	Published (Nipponbare)
	FN740-S	SBS	Chr3:767187-767187	LOC_Os03g02260	Chr3	766648	771264	DnaK family protein, putative, expressed	Published (Nipponbare)
	FN740-S	SBS	Chr5:28452422-28452422	LOC_Os05g49590	Chr5	28444997	28452931	suppressor of phythchrome A, putative, expressed	Published (Nipponbare)
	FN740-S	Deletion	Chr6:21798001-21856000	LOC_Os06g36990	Chr6	21809428	21815008	phospholipid-transporting ATPase 4, putative, expressed	Published (Nipponbare)
	FN740-S	Deletion	Chr6:21798001-21856000	LOC_Os06g37000	Chr6	21818242	21823081	RNA recognition motif containing protein, expressed	Published (Nipponbare)
	FN740-S	Deletion	Chr6:21798001-21856000	LOC_Os06g37010	Chr6	21824375	21826735	metal cation transporter, putative, expressed	Published (Nipponbare)
	FN740-S	Deletion	Chr6:21798001-21856000	LOC_Os06g37020	Chr6	21841186	21842474	expressed protein	Published (Nipponbare)
	FN740-S	Translocation	Chr7:20098307-20098307	LOC_Os07g33640	Chr7	20097985	20098800	expressed protein	Published (Nipponbare)
	FN740-S	Deletion	Chr7:20097096-20098319	LOC_Os07g33640	Chr7	20097985	20098800	expressed protein	Published (Nipponbare)
	FN740-S	Deletion	Chr11:26030024-26304085	LOC_Os11g43140	Chr11	26027837	26032480	expressed protein	Published (Nipponbare)
	FN740-S	Deletion	Chr11:26030024-26304085	LOC_Os11g43180	Chr11	26049506	26053657	expressed protein	Published (Nipponbare)
	FN740-S	Deletion	Chr11:26030024-26304085	LOC_Os11g43200	Chr11	26057509	26059083	tropinone reductase 2, putative, expressed	Published (Nipponbare)
	FN740-S	Deletion	Chr11:26030024-26304085	LOC_Os11g43220	Chr11	26074134	26074750	expressed protein	Published (Nipponbare)
	FN740-S	Deletion	Chr11:26030024-26304085	LOC_Os11g43240	Chr11	26081886	26082541	expressed protein	Published (Nipponbare)
	FN740-S	Deletion	Chr11:26030024-26304085	LOC_Os11g43250	Chr11	26088067	26091283	Leucine Rich Repeat family protein, expressed	Published (Nipponbare)
	FN740-S	Deletion	Chr11:26030024-26304085	LOC_Os11g43310	Chr11	26136266	26137937	expressed protein	Published (Nipponbare)
	FN740-S	Deletion	Chr11:26030024-26304085	LOC_Os11g43320	Chr11	26139957	26143460	NBS-LRR type disease resistance protein, putative, expressed	Published (Nipponbare)
	FN740-S	Deletion	Chr11:26030024-26304085	LOC_Os11g43340	Chr11	26159684	26161296	expressed protein	Published (Nipponbare)
	FN740-S	Deletion	Chr11:26030024-26304085	LOC_Os11g43360	Chr11	26168969	26170260	tropinone reductase 2, putative, expressed	Published (Nipponbare)
	FN740-S	Deletion	Chr11:26030024-26304085	LOC_Os11g43390	Chr11	26195130	26198016	expressed protein	Published (Nipponbare)
	FN740-S	Deletion	Chr11:26030024-26304085	LOC_Os11g43404	Chr11	26203554	26206014	expressed protein	Published (Nipponbare)
	FN740-S	Deletion	Chr11:26030024-26304085	LOC_Os11g43410	Chr11	26213036	26215776	Leucine Rich Repeat family protein, expressed	Published (Nipponbare)
	FN740-S	Deletion	Chr11:26030024-26304085	LOC_Os11g43420	Chr11	26217424	26220753	LZ-NBS-LRR class RGA, putative, expressed	Published (Nipponbare)
	FN740-S	Deletion	Chr11:26030024-26304085	LOC_Os11g43480	Chr11	26253962	26257108	Leucine Rich Repeat family protein, expressed	Published (Nipponbare)
	FN740-S	Deletion	Chr11:26030024-26304085	LOC_Os11g43490	Chr11	26258722	26259658	expressed protein	Published (Nipponbare)
	FN740-S	Deletion	Chr11:26030024-26304085	LOC_Os11g43500	Chr11	26260142	26261416	NBS-LRR type disease resistance protein, putative, expressed	Published (Nipponbare)
	FN740-S	Deletion	Chr11:26030024-26304085	LOC_Os11g43510	Chr11	26263726	26267156	lipase precursor, putative, expressed	Published (Nipponbare)
	FN740-S	Deletion	Chr11:26030024-26304085	LOC_Os11g43520	Chr11	26269974	26270588	OsGrx_C17 - glutaredoxin subgroup III, expressed	Published (Nipponbare)
	FN740-S	Deletion	Chr11:26030024-26304085	LOC_Os11g43530	Chr11	26275810	26276362	OsGrx_C13 - glutaredoxin subgroup III, expressed	Published (Nipponbare)
	FN740-S	Deletion	Chr11:26030024-26304085	LOC_Os11g43540	Chr11	26279378	26280603	expressed protein	Published (Nipponbare)
	FN740-S	Deletion	Chr11:26030024-26304085	LOC_Os11g43550	Chr11	26285141	26285470	OsGrx_C14 - glutaredoxin subgroup III, expressed	Published (Nipponbare)
	FN740-S	Deletion	Chr11:26030024-26304085	LOC_Os11g43570	Chr11	26292549	26293198	hypothetical protein	Published (Nipponbare)
	FN740-S	Deletion	Chr11:26030024-26304085	LOC_Os11g43580	Chr11	26294183	26294512	OsGrx_C16 - glutaredoxin subgroup III, expressed	Published (Nipponbare)
	FN740-S	Deletion	Chr11:26030024-26304085	LOC_Os11g43590	Chr11	26299760	26305709	kelch repeat protein, putative, expressed	Published (Nipponbare)
	FN742-S	SBS	Chr1:25581159-25581159	LOC_Os01g45060	Chr1	25579802	25583765	polygalacturonase, putative, expressed	Published (Nipponbare)
	FN742-S	Translocation	Chr2:4305744-4305744	LOC_Os02g08130	Chr2	4302073	4309655	FGGY family of carbohydrate kinases, putative, expressed	Published (Nipponbare)
	FN742-S	Translocation	Chr2:4305748-4305748	LOC_Os02g08130	Chr2	4302073	4309655	FGGY family of carbohydrate kinases, putative, expressed	Published (Nipponbare)
	FN742-S	Deletion	Chr2:7507724-7507725	LOC_Os02g13850	Chr2	7501283	7513594	leucine-rich repeat-containing protein kinase family protein, putative, expressed	Published (Nipponbare)
	FN742-S	Deletion	Chr2:25923001-25972000	LOC_Os02g43050	Chr2	25922315	25927450	kinesin motor domain containing protein, expressed	Published (Nipponbare)
	FN742-S	Deletion	Chr2:25923001-25972000	LOC_Os02g43080	Chr2	25940341	25944110	PPR repeat domain containing protein, putative, expressed	Published (Nipponbare)
	FN742-S	Deletion	Chr2:25923001-25972000	LOC_Os02g43090	Chr2	25946390	25955327	myristoyl-acyl carrier protein thioesterase, chloroplast precursor, putative, expressed	Published (Nipponbare)
	FN742-S	Deletion	Chr2:25923001-25972000	LOC_Os02g43100	Chr2	25955402	25956356	expressed protein	Published (Nipponbare)
	FN742-S	Deletion	Chr2:25923001-25972000	LOC_Os02g43110	Chr2	25957160	25959377	sodium/calcium exchanger 1 precursor, putative, expressed	Published (Nipponbare)
	FN742-S	Deletion	Chr2:25923001-25972000	LOC_Os02g43120	Chr2	25967752	25968734	zinc finger, C3HC4 type domain containing protein, expressed	Published (Nipponbare)
	FN742-S	Deletion	Chr2:32730001-32806000	LOC_Os02g53520	Chr2	32731189	32740500	kinesin motor domain containing protein, putative, expressed	Published (Nipponbare)
	FN742-S	Deletion	Chr2:32730001-32806000	LOC_Os02g53530	Chr2	32750101	32751400	ZOS2-17 - C2H2 zinc finger protein, expressed	Published (Nipponbare)
	FN742-S	Deletion	Chr2:32730001-32806000	LOC_Os02g53570	Chr2	32776761	32777113	DEFL74 - Defensin and Defensin-like DEFL family, expressed	Published (Nipponbare)
	FN742-S	Deletion	Chr2:32730001-32806000	LOC_Os02g53580	Chr2	32778185	32778764	expressed protein	Published (Nipponbare)
	FN742-S	Deletion	Chr2:32730001-32806000	LOC_Os02g53590	Chr2	32779799	32780424	DEFL71 - Defensin and Defensin-like DEFL family, expressed	Published (Nipponbare)
	FN742-S	Deletion	Chr2:32730001-32806000	LOC_Os02g53600	Chr2	32783244	32783614	DEFL75 - Defensin and Defensin-like DEFL family, expressed	Published (Nipponbare)
	FN742-S	Deletion	Chr2:32730001-32806000	LOC_Os02g53620	Chr2	32794225	32798345	nuclear transcription factor Y subunit, putative, expressed	Published (Nipponbare)
	FN742-S	SBS	Chr3:4066363-4066363	LOC_Os03g07950	Chr3	4066159	4067080	expressed protein	Published (Nipponbare)
	FN742-S	Deletion	Chr3:5900487-5900496	LOC_Os03g11450	Chr3	5900087	5902461	expressed protein	Published (Nipponbare)
	FN742-S	SBS	Chr3:7062212-7062212	LOC_Os03g13050	Chr3	7061769	7063319	E2F-related protein, putative, expressed	Published (Nipponbare)
	FN742-S	Translocation	Chr5:24988168-24988168	LOC_Os05g43030	Chr5	24987029	24989544	expressed protein	Published (Nipponbare)
	FN742-S	Translocation	Chr5:24988541-24988541	LOC_Os05g43030	Chr5	24987029	24989544	expressed protein	Published (Nipponbare)
	FN742-S	Deletion	Chr5:24988050-24988549	LOC_Os05g43030	Chr5	24987029	24989544	expressed protein	Published (Nipponbare)
	FN742-S	Deletion	Chr10:17966063-17966075	LOC_Os10g33850	Chr10	17965887	17967844	Exo70 exocyst complex subunit family, putative, expressed	Published (Nipponbare)
	FN742-S	Inversion	Chr12:2219329-2219329	LOC_Os12g05050	Chr12	2215862	2219491	stem-specific protein TSJT1, putative, expressed	Published (Nipponbare)
	FN742-S	Inversion	Chr12:2449993-2449993	LOC_Os12g05410	Chr12	2449160	2451525	G10 protein, putative, expressed	Published (Nipponbare)
	FN742-S	Inversion	Chr12:2450012-2450012	LOC_Os12g05410	Chr12	2449160	2451525	G10 protein, putative, expressed	Published (Nipponbare)
	FN743-S	SBS	Chr1:26813929-26813929	LOC_Os01g46980	Chr1	26811849	26816727	vacuolar ATP synthase subunit E, putative, expressed	Published (Nipponbare)
	FN743-S	SBS	Chr1:26813931-26813931	LOC_Os01g46980	Chr1	26811849	26816727	vacuolar ATP synthase subunit E, putative, expressed	Published (Nipponbare)
	FN743-S	Deletion	Chr4:32977554-32977555	LOC_Os04g55440	Chr4	32974844	32977692	Cf-4A protein, putative, expressed	Published (Nipponbare)
	FN743-S	Deletion	Chr8:17158105-17158121	LOC_Os08g28120	Chr8	17157830	17158162	expressed protein	Published (Nipponbare)
	FN743-S	Deletion	Chr9:7798590-7798591	LOC_Os09g13470	Chr9	7797868	7800142	plant protein of unknown function domain containing protein, expressed	Published (Nipponbare)
	FN743-S	Deletion	Chr10:20113001-20451000	LOC_Os10g37590	Chr10	20113304	20114374	expressed protein	Published (Nipponbare)
	FN743-S	Deletion	Chr10:20113001-20451000	LOC_Os10g37600	Chr10	20114942	20116804	expressed protein	Published (Nipponbare)
	FN743-S	Deletion	Chr10:20113001-20451000	LOC_Os10g37604	Chr10	20124520	20125632	expressed protein	Published (Nipponbare)
	FN743-S	Deletion	Chr10:20113001-20451000	LOC_Os10g37630	Chr10	20135405	20139758	UBX domain-containing protein, putative, expressed	Published (Nipponbare)
	FN743-S	Deletion	Chr10:20113001-20451000	LOC_Os10g37640	Chr10	20140647	20144863	HIT zinc finger domain containing protein, expressed	Published (Nipponbare)
	FN743-S	Deletion	Chr10:20113001-20451000	LOC_Os10g37650	Chr10	20148058	20151167	impaired sucrose induction 1, putative, expressed	Published (Nipponbare)
	FN743-S	Deletion	Chr10:20113001-20451000	LOC_Os10g37660	Chr10	20154546	20159181	trehalase precursor, putative, expressed	Published (Nipponbare)
	FN743-S	Deletion	Chr10:20113001-20451000	LOC_Os10g37670	Chr10	20160992	20162434	actin-depolymerizing factor, putative, expressed	Published (Nipponbare)
	FN743-S	Deletion	Chr10:20113001-20451000	LOC_Os10g37680	Chr10	20163689	20165689	expressed protein	Published (Nipponbare)
	FN743-S	Deletion	Chr10:20113001-20451000	LOC_Os10g37690	Chr10	20166148	20171124	inner membrane protein, putative, expressed	Published (Nipponbare)
	FN743-S	Deletion	Chr10:20113001-20451000	LOC_Os10g37700	Chr10	20173525	20173934	hydrolase protein, putative, expressed	Published (Nipponbare)
	FN743-S	Deletion	Chr10:20113001-20451000	LOC_Os10g37710	Chr10	20175631	20179164	hydrolase, alpha/beta fold family protein, putative, expressed	Published (Nipponbare)
	FN743-S	Deletion	Chr10:20113001-20451000	LOC_Os10g37720	Chr10	20181672	20186122	hydrolase, alpha/beta fold family protein, putative, expressed	Published (Nipponbare)
	FN743-S	Deletion	Chr10:20113001-20451000	LOC_Os10g37730	Chr10	20184885	20189647	pollen ankyrin, putative, expressed	Published (Nipponbare)
	FN743-S	Deletion	Chr10:20113001-20451000	LOC_Os10g37740	Chr10	20196581	20201332	CGMC_GSK.9 - CGMC includes CDA, MAPK, GSK3, and CLKC kinases, expressed	Published (Nipponbare)
	FN743-S	Deletion	Chr10:20113001-20451000	LOC_Os10g37760	Chr10	20207340	20209572	OsRhmbd17 - Putative Rhomboid homologue, expressed	Published (Nipponbare)
	FN743-S	Deletion	Chr10:20113001-20451000	LOC_Os10g37770	Chr10	20210953	20214287	dehydration response related protein, putative, expressed	Published (Nipponbare)
	FN743-S	Deletion	Chr10:20113001-20451000	LOC_Os10g37830	Chr10	20252168	20254607	OsFBX391 - F-box domain containing protein, expressed	Published (Nipponbare)
	FN743-S	Deletion	Chr10:20113001-20451000	LOC_Os10g37840	Chr10	20257012	20262782	CCB2, putative, expressed	Published (Nipponbare)
	FN743-S	Deletion	Chr10:20113001-20451000	LOC_Os10g37850	Chr10	20263310	20267634	armadillo, putative, expressed	Published (Nipponbare)
	FN743-S	Deletion	Chr10:20113001-20451000	LOC_Os10g37860	Chr10	20270951	20272355	expressed protein	Published (Nipponbare)
	FN743-S	Deletion	Chr10:20113001-20451000	LOC_Os10g37870	Chr10	20278178	20278485	expressed protein	Published (Nipponbare)
	FN743-S	Deletion	Chr10:20113001-20451000	LOC_Os10g37880	Chr10	20281431	20285018	oxidoreductase, putative, expressed	Published (Nipponbare)
	FN743-S	Deletion	Chr10:20113001-20451000	LOC_Os10g37920	Chr10	20307371	20308990	MATE efflux family protein, putative, expressed	Published (Nipponbare)
	FN743-S	Deletion	Chr10:20113001-20451000	LOC_Os10g37970	Chr10	20340302	20341980	expressed protein	Published (Nipponbare)
	FN743-S	Deletion	Chr10:20113001-20451000	LOC_Os10g37980	Chr10	20344995	20347004	prephenate dehydratase domain containing protein, expressed	Published (Nipponbare)
	FN743-S	Deletion	Chr10:20113001-20451000	LOC_Os10g37990	Chr10	20352199	20354692	expressed protein	Published (Nipponbare)
	FN743-S	Deletion	Chr10:20113001-20451000	LOC_Os10g38000	Chr10	20355076	20355657	dehydration-responsive element-binding protein, putative, expressed	Published (Nipponbare)
	FN743-S	Deletion	Chr10:20113001-20451000	LOC_Os10g38020	Chr10	20360947	20365155	expressed protein	Published (Nipponbare)
	FN743-S	Deletion	Chr10:20113001-20451000	LOC_Os10g38030	Chr10	20365322	20368287	per1-like family protein, putative, expressed	Published (Nipponbare)
	FN743-S	Deletion	Chr10:20113001-20451000	LOC_Os10g38040	Chr10	20374252	20375455	lysM domain containing protein, putative, expressed	Published (Nipponbare)
	FN743-S	Deletion	Chr10:20113001-20451000	LOC_Os10g38050	Chr10	20377195	20380235	HOTHEAD precursor, putative, expressed	Published (Nipponbare)
	FN743-S	Deletion	Chr10:20113001-20451000	LOC_Os10g38060	Chr10	20377031	20386096	phospholipase D, putative, expressed	Published (Nipponbare)
	FN743-S	Deletion	Chr10:20113001-20451000	LOC_Os10g38070	Chr10	20387884	20388864	expressed protein	Published (Nipponbare)
	FN743-S	Deletion	Chr10:20113001-20451000	LOC_Os10g38080	Chr10	20389639	20392319	OsSub61 - Putative Subtilisin homologue, expressed	Published (Nipponbare)
	FN743-S	Deletion	Chr10:20113001-20451000	LOC_Os10g38090	Chr10	20394588	20399339	cytochrome P450, putative, expressed	Published (Nipponbare)
	FN743-S	Deletion	Chr10:20113001-20451000	LOC_Os10g38100	Chr10	20407411	20408001	thaumatin-like protein precursor, putative, expressed	Published (Nipponbare)
	FN743-S	Deletion	Chr10:20113001-20451000	LOC_Os10g38110	Chr10	20411944	20416491	cytochrome P450, putative, expressed	Published (Nipponbare)
	FN743-S	Deletion	Chr10:20113001-20451000	LOC_Os10g38120	Chr10	20426804	20430567	cytochrome P450, putative, expressed	Published (Nipponbare)
	FN743-S	Deletion	Chr10:20113001-20451000	LOC_Os10g38130	Chr10	20431214	20431722	expressed protein	Published (Nipponbare)
	FN743-S	Deletion	Chr10:20113001-20451000	LOC_Os10g38140	Chr10	20431775	20433265	glutathione S-transferase, putative, expressed	Published (Nipponbare)
	FN743-S	Deletion	Chr10:20113001-20451000	LOC_Os10g38150	Chr10	20434578	20435650	glutathione S-transferase, N-terminal domain containing protein, expressed	Published (Nipponbare)
	FN743-S	Deletion	Chr10:20113001-20451000	LOC_Os10g38160	Chr10	20437920	20439182	glutathione S-transferase, putative, expressed	Published (Nipponbare)
	FN743-S	Deletion	Chr10:20113001-20451000	LOC_Os10g38170	Chr10	20445277	20445759	expressed protein	Published (Nipponbare)
	FN743-S	Deletion	Chr10:20113001-20451000	LOC_Os10g38189	Chr10	20449092	20450040	glutathione S-transferase, putative, expressed	Published (Nipponbare)
	FN743-S	Deletion	Chr10:20485001-20520000	LOC_Os10g38314	Chr10	20484902	20486082	glutathione S-transferase, N-terminal domain containing protein, expressed	Published (Nipponbare)
	FN743-S	Deletion	Chr10:20485001-20520000	LOC_Os10g38340	Chr10	20488627	20489894	glutathione S-transferase GSTU6, putative, expressed	Published (Nipponbare)
	FN743-S	Deletion	Chr10:20485001-20520000	LOC_Os10g38350	Chr10	20493332	20494339	glutathione S-transferase, putative, expressed	Published (Nipponbare)
	FN743-S	Deletion	Chr10:20485001-20520000	LOC_Os10g38360	Chr10	20498004	20499097	glutathione S-transferase, putative, expressed	Published (Nipponbare)
	FN743-S	Translocation	Chr12:10629446-10629446	LOC_Os12g18374	Chr12	10624037	10635373	NB-ARC domain containing protein, expressed	Published (Nipponbare)
	FN743-S	Translocation	Chr12:18514249-18514249	LOC_Os12g30824	Chr12	18509843	18528700	terpene synthase, putative, expressed	Published (Nipponbare)
	FN744-S	Deletion	Chr1:13717390-13717399	LOC_Os01g24350	Chr1	13717346	13719543	expressed protein	Published (Nipponbare)
	FN744-S	Insertion	Chr2:23000115-23000115	LOC_Os02g38080	Chr2	22999976	23005321	protein kinase domain containing protein, expressed	Published (Nipponbare)
	FN744-S	Insertion	Chr2:28081723-28081723	LOC_Os02g46080	Chr2	28078822	28081773	protein phosphatase 2C, putative, expressed	Published (Nipponbare)
	FN744-S	Deletion	Chr3:5860818-5860823	LOC_Os03g11380	Chr3	5860717	5863894	SNARE domain containing protein, putative, expressed	Published (Nipponbare)
	FN744-S	Translocation	Chr6:10213551-10213551	LOC_Os06g17600	Chr6	10213138	10214345	cadmium tolerance factor, putative, expressed	Published (Nipponbare)
	FN744-S	Translocation	Chr10:15370823-15370823	LOC_Os10g29570	Chr10	15369776	15371191	late embryogenesis abundant protein D-34, putative, expressed	Published (Nipponbare)
	FN744-S	Deletion	Chr12:1745733-1745756	LOC_Os12g04150	Chr12	1745257	1746594	alpha/beta hydrolase fold, putative, expressed	Published (Nipponbare)
	FN744-S	Inversion	Chr12:23285050-23285050	LOC_Os12g37890	Chr12	23283905	23292729	expressed protein	Published (Nipponbare)
	FN744-S	Deletion	Chr12:23636001-23714000	LOC_Os12g38490	Chr12	23634672	23637678	SCARECROW, putative, expressed	Published (Nipponbare)
	FN744-S	Deletion	Chr12:23636001-23714000	LOC_Os12g38510	Chr12	23650623	23651467	GRF zinc finger family protein	Published (Nipponbare)
	FN744-S	Deletion	Chr12:23636001-23714000	LOC_Os12g38520	Chr12	23656377	23656907	expressed protein	Published (Nipponbare)
	FN744-S	Deletion	Chr12:23636001-23714000	LOC_Os12g38540	Chr12	23664188	23666614	expressed protein	Published (Nipponbare)
	FN744-S	Deletion	Chr12:23636001-23714000	LOC_Os12g38550	Chr12	23670116	23673048	expressed protein	Published (Nipponbare)
	FN744-S	Deletion	Chr12:23636001-23714000	LOC_Os12g38560	Chr12	23674529	23677395	expressed protein	Published (Nipponbare)
	FN744-S	Deletion	Chr12:23636001-23714000	LOC_Os12g38570	Chr12	23687585	23691107	transmembrane amino acid transporter protein, putative, expressed	Published (Nipponbare)
	FN744-S	Deletion	Chr12:23636001-23714000	LOC_Os12g38580	Chr12	23702428	23702876	hypothetical protein	Published (Nipponbare)
	FN744-S	Deletion	Chr12:23636001-23714000	LOC_Os12g38590	Chr12	23703442	23712907	pumilio-family RNA binding repeat containing protein, expressed	Published (Nipponbare)
	FN745-S	Deletion	Chr2:13583803-13583804	LOC_Os02g22800	Chr2	13582303	13588855	expressed protein	Published (Nipponbare)
	FN745-S	Translocation	Chr3:31257958-31257958	LOC_Os03g54980	Chr3	31255952	31259409	expressed protein	Published (Nipponbare)
	FN745-S	SBS	Chr3:31695534-31695534	LOC_Os03g55670	Chr3	31694802	31696758	expressed protein	Published (Nipponbare)
	FN745-S	Deletion	Chr5:6803344-7023867	LOC_Os05g11950	Chr5	6824564	6827362	GDSL-like lipase/acylhydrolase, putative, expressed	Published (Nipponbare)
	FN745-S	Deletion	Chr5:6803344-7023867	LOC_Os05g11960	Chr5	6833123	6836366	expressed protein	Published (Nipponbare)
	FN745-S	Deletion	Chr5:6803344-7023867	LOC_Os05g11970	Chr5	6838793	6842750	GDSL-like lipase/acylhydrolase, putative, expressed	Published (Nipponbare)
	FN745-S	Deletion	Chr5:6803344-7023867	LOC_Os05g11980	Chr5	6843465	6852938	timeless protein, expressed	Published (Nipponbare)
	FN745-S	Deletion	Chr5:6803344-7023867	LOC_Os05g11990	Chr5	6858656	6862635	TTL1, putative, expressed	Published (Nipponbare)
	FN745-S	Deletion	Chr5:6803344-7023867	LOC_Os05g12000	Chr5	6863678	6864515	expressed protein	Published (Nipponbare)
	FN745-S	Deletion	Chr5:6803344-7023867	LOC_Os05g12010	Chr5	6867158	6868241	hypothetical protein	Published (Nipponbare)
	FN745-S	Deletion	Chr5:6803344-7023867	LOC_Os05g12020	Chr5	6873827	6874981	expressed protein	Published (Nipponbare)
	FN745-S	Deletion	Chr5:6803344-7023867	LOC_Os05g12030	Chr5	6878217	6882260	expressed protein	Published (Nipponbare)
	FN745-S	Deletion	Chr5:6803344-7023867	LOC_Os05g12040	Chr5	6882663	6884876	cytochrome P450 51, putative, expressed	Published (Nipponbare)
	FN745-S	Deletion	Chr5:6803344-7023867	LOC_Os05g12080	Chr5	6916166	6916516	expressed protein	Published (Nipponbare)
	FN745-S	Deletion	Chr5:6803344-7023867	LOC_Os05g12090	Chr5	6919768	6920052	VQ domain containing protein, putative	Published (Nipponbare)
	FN745-S	Deletion	Chr5:6803344-7023867	LOC_Os05g12094	Chr5	6921976	6922520	expressed protein	Published (Nipponbare)
	FN745-S	Deletion	Chr5:6803344-7023867	LOC_Os05g12100	Chr5	6922906	6923675	expressed protein	Published (Nipponbare)
	FN745-S	Deletion	Chr5:6803344-7023867	LOC_Os05g12110	Chr5	6925765	6926232	expressed protein	Published (Nipponbare)
	FN745-S	Deletion	Chr5:6803344-7023867	LOC_Os05g12120	Chr5	6927716	6928150	expressed protein	Published (Nipponbare)
	FN745-S	Deletion	Chr5:6803344-7023867	LOC_Os05g12130	Chr5	6933857	6936591	EMB2261, putative, expressed	Published (Nipponbare)
	FN745-S	Deletion	Chr5:6803344-7023867	LOC_Os05g12140	Chr5	6936859	6939771	Leucine Rich Repeat family protein, expressed	Published (Nipponbare)
	FN745-S	Deletion	Chr5:6803344-7023867	LOC_Os05g12150	Chr5	6941894	6944592	endoglucanase precursor, putative, expressed	Published (Nipponbare)
	FN745-S	Deletion	Chr5:6803344-7023867	LOC_Os05g12160	Chr5	6948802	6949312	expressed protein	Published (Nipponbare)
	FN745-S	Deletion	Chr5:6803344-7023867	LOC_Os05g12170	Chr5	6957379	6964192	plant-specific domain TIGR01589 family protein, putative, expressed	Published (Nipponbare)
	FN745-S	Deletion	Chr5:6803344-7023867	LOC_Os05g12180	Chr5	6975843	6978049	chalcone synthase, putative, expressed	Published (Nipponbare)
	FN745-S	Deletion	Chr5:6803344-7023867	LOC_Os05g12190	Chr5	6982114	6983529	chalcone synthase, putative, expressed	Published (Nipponbare)
	FN745-S	Deletion	Chr5:6803344-7023867	LOC_Os05g12210	Chr5	6991336	6993702	chalcone synthase, putative, expressed	Published (Nipponbare)
	FN745-S	Deletion	Chr5:6803344-7023867	LOC_Os05g12220	Chr5	6997622	6998031	hypothetical protein	Published (Nipponbare)
	FN745-S	Deletion	Chr5:6803344-7023867	LOC_Os05g12240	Chr5	7004068	7005454	chalcone synthase, putative, expressed	Published (Nipponbare)
	FN745-S	Deletion	Chr5:6803344-7023867	LOC_Os05g12250	Chr5	7012684	7013356	hypothetical protein	Published (Nipponbare)
	FN745-S	Deletion	Chr11:17382001-17555000	LOC_Os11g29900	Chr11	17379761	17382948	expressed protein	Published (Nipponbare)
	FN745-S	Deletion	Chr11:17382001-17555000	LOC_Os11g29910	Chr11	17383893	17384607	plastocyanin-like domain containing protein, putative, expressed	Published (Nipponbare)
	FN745-S	Deletion	Chr11:17382001-17555000	LOC_Os11g29920	Chr11	17385302	17393700	NB-ARC domain containing protein, expressed	Published (Nipponbare)
	FN745-S	Deletion	Chr11:17382001-17555000	LOC_Os11g29930	Chr11	17394867	17395163	expressed protein	Published (Nipponbare)
	FN745-S	Deletion	Chr11:17382001-17555000	LOC_Os11g29945	Chr11	17403407	17404271	BNR/Asp-box repeat family protein, putative, expressed	Published (Nipponbare)
	FN745-S	Deletion	Chr11:17382001-17555000	LOC_Os11g29970	Chr11	17411995	17417481	NB-ARC domain containing protein, expressed	Published (Nipponbare)
	FN745-S	Deletion	Chr11:17382001-17555000	LOC_Os11g29980	Chr11	17425545	17429007	disease resistance RPP13-like protein 1, putative, expressed	Published (Nipponbare)
	FN745-S	Deletion	Chr11:17382001-17555000	LOC_Os11g29990	Chr11	17434258	17438286	NBS-LRR type disease resistance protein, putative, expressed	Published (Nipponbare)
	FN745-S	Deletion	Chr11:17382001-17555000	LOC_Os11g30030	Chr11	17470606	17471269	esterase PIR7A, putative, expressed	Published (Nipponbare)
	FN745-S	Deletion	Chr11:17382001-17555000	LOC_Os11g30040	Chr11	17472393	17473234	esterase PIR7, putative	Published (Nipponbare)
	FN745-S	Deletion	Chr11:17382001-17555000	LOC_Os11g30050	Chr11	17479444	17483263	expressed protein	Published (Nipponbare)
	FN745-S	Deletion	Chr11:17382001-17555000	LOC_Os11g30060	Chr11	17484860	17489555	NBS-LRR type disease resistance protein Hom-B, putative, expressed	Published (Nipponbare)
	FN745-S	Deletion	Chr11:17382001-17555000	LOC_Os11g30100	Chr11	17506396	17507073	hypothetical protein	Published (Nipponbare)
	FN745-S	Deletion	Chr11:17382001-17555000	LOC_Os11g30110	Chr11	17508573	17509867	disease resistance RPP13-like protein 1, putative, expressed	Published (Nipponbare)
	FN745-S	Deletion	Chr11:17382001-17555000	LOC_Os11g30120	Chr11	17513582	17513839	expressed protein	Published (Nipponbare)
	FN745-S	Deletion	Chr11:17382001-17555000	LOC_Os11g30130	Chr11	17516589	17518746	expressed protein	Published (Nipponbare)
	FN745-S	Deletion	Chr11:17382001-17555000	LOC_Os11g30180	Chr11	17545414	17545734	EF hand family protein, expressed	Published (Nipponbare)
	FN745-S	Deletion	Chr11:18296307-18296311	LOC_Os11g31340	Chr11	18294409	18296934	no apical meristem protein, putative, expressed	Published (Nipponbare)
	FN745-S	Deletion	Chr11:22025981-22025984	LOC_Os11g37300	Chr11	22025760	22029748	OsFBDUF53 - F-box and DUF domain containing protein, expressed	Published (Nipponbare)
	FN747-S	Translocation	Chr1:11618352-11618352	LOC_Os01g20840	Chr1	11618335	11622535	lipase class 3 family protein, putative, expressed	Published (Nipponbare)
	FN747-S	Deletion	Chr2:2961726-2961735	LOC_Os02g05950	Chr2	2958769	2962177	phytosulfokine receptor precursor, putative, expressed	Published (Nipponbare)
	FN747-S	Deletion	Chr2:27419786-27419797	LOC_Os02g45170	Chr2	27416526	27421961	helix-loop-helix DNA-binding protein, putative, expressed	Published (Nipponbare)
	FN747-S	Deletion	Chr3:25355963-25355965	LOC_Os03g44910	Chr3	25355332	25355970	EBNA-1, putative, expressed	Published (Nipponbare)
	FN747-S	Translocation	Chr4:3855204-3855204	LOC_Os04g07260	Chr4	3853320	3857891	expressed protein	Published (Nipponbare)
	FN747-S	Deletion	Chr4:34625766-34655665	LOC_Os04g58140	Chr4	34626345	34631340	elongation factor Tu, putative, expressed	Published (Nipponbare)
	FN747-S	Deletion	Chr4:34625766-34655665	LOC_Os04g58160	Chr4	34639408	34644611	fiber protein Fb34, putative, expressed	Published (Nipponbare)
	FN747-S	Deletion	Chr4:34625766-34655665	LOC_Os04g58180	Chr4	34649540	34655216	WD-40 repeat family protein, putative, expressed	Published (Nipponbare)
	FN747-S	Deletion	Chr4:34625766-34655665	LOC_Os04g58190	Chr4	34654291	34656922	dof zinc finger domain containing protein, putative, expressed	Published (Nipponbare)
	FN747-S	Deletion	Chr6:27110660-27115006	LOC_Os06g44860	Chr6	27114986	27117417	OsSPL10 - SBP-box gene family member, expressed	Published (Nipponbare)
	FN747-S	SBS	Chr7:21565052-21565052	LOC_Os07g36060	Chr7	21564056	21565111	SMP-30/Gluconolaconase/LRE-like region containing protein, expressed	Published (Nipponbare)
	FN747-S	Inversion	Chr8:14601578-14601578	LOC_Os08g24190	Chr8	14600881	14605653	OsFBX286 - F-box domain containing protein, expressed	Published (Nipponbare)
	FN747-S	Inversion	Chr8:14601585-14601585	LOC_Os08g24190	Chr8	14600881	14605653	OsFBX286 - F-box domain containing protein, expressed	Published (Nipponbare)
	FN747-S	Deletion	Chr10:5448000-5448027	LOC_Os10g10030	Chr10	5442144	5449074	OsWAK111 - OsWAK receptor-like protein kinase, expressed	Published (Nipponbare)
	FN747-S	Deletion	Chr12:3540001-3555000	LOC_Os12g07210	Chr12	3542457	3544936	expressed protein	Published (Nipponbare)
	FN747-S	Deletion	Chr12:3540001-3555000	LOC_Os12g07220	Chr12	3549124	3552636	bacterial transferase hexapeptide domain containing protein, expressed	Published (Nipponbare)
	FN747-S	Deletion	Chr12:3540001-3555000	LOC_Os12g07230	Chr12	3553396	3558400	CAMK_CAMK_like.45 - CAMK includes calcium/calmodulin depedent protein kinases, expressed	Published (Nipponbare)
	FN747-S	Deletion	Chr12:11729014-11735077	LOC_Os12g20150	Chr12	11727395	11744531	phosphoglucan, water dikinase, chloroplast precursor, putative, expressed	Published (Nipponbare)
	FN747-S	Translocation	Chr12:21494739-21494739	LOC_Os12g35360	Chr12	21493823	21500844	vesicle tethering family protein, putative, expressed	Published (Nipponbare)
	FN748-S	SBS	Chr2:11361530-11361530	LOC_Os02g19450	Chr2	11361418	11363765	ATPase, AAA family protein, expressed	Published (Nipponbare)
	FN748-S	Deletion	Chr2:22536001-22613000	LOC_Os02g37280	Chr2	22545473	22545825	heavy metal transport/detoxification protein, putative, expressed	Published (Nipponbare)
	FN748-S	Deletion	Chr2:22536001-22613000	LOC_Os02g37290	Chr2	22550981	22551422	heavy metal associated domain containing protein, expressed	Published (Nipponbare)
	FN748-S	Deletion	Chr2:22536001-22613000	LOC_Os02g37300	Chr2	22553601	22554113	heavy metal associated domain containing protein, expressed	Published (Nipponbare)
	FN748-S	Deletion	Chr2:22536001-22613000	LOC_Os02g37309	Chr2	22556912	22558163	expressed protein	Published (Nipponbare)
	FN748-S	Deletion	Chr2:22536001-22613000	LOC_Os02g37320	Chr2	22559095	22559507	heavy metal associated domain containing protein, expressed	Published (Nipponbare)
	FN748-S	Deletion	Chr2:22536001-22613000	LOC_Os02g37330	Chr2	22561898	22562946	heavy metal associated domain containing protein, expressed	Published (Nipponbare)
	FN748-S	Deletion	Chr2:22536001-22613000	LOC_Os02g37340	Chr2	22564670	22564891	hypothetical protein	Published (Nipponbare)
	FN748-S	Deletion	Chr2:22536001-22613000	LOC_Os02g37350	Chr2	22570704	22571528	expressed protein	Published (Nipponbare)
	FN748-S	Deletion	Chr2:22536001-22613000	LOC_Os02g37360	Chr2	22572214	22573341	expressed protein	Published (Nipponbare)
	FN748-S	Deletion	Chr2:22536001-22613000	LOC_Os02g37380	Chr2	22579160	22580613	expressed protein	Published (Nipponbare)
	FN748-S	Deletion	Chr2:22536001-22613000	LOC_Os02g37390	Chr2	22586027	22586612	expressed protein	Published (Nipponbare)
	FN748-S	Deletion	Chr2:22536001-22613000	LOC_Os02g37410	Chr2	22595368	22596778	expressed protein	Published (Nipponbare)
	FN748-S	Deletion	Chr2:22536001-22613000	LOC_Os02g37420	Chr2	22599387	22602227	ras-related protein, putative, expressed	Published (Nipponbare)
	FN748-S	Deletion	Chr2:22536001-22613000	LOC_Os02g37430	Chr2	22602327	22605758	LSM domain containing protein, expressed	Published (Nipponbare)
	FN748-S	Deletion	Chr2:22536001-22613000	LOC_Os02g37440	Chr2	22607316	22609208	expressed protein	Published (Nipponbare)
	FN748-S	Deletion	Chr2:22536001-22613000	LOC_Os02g37450	Chr2	22610683	22612083	expressed protein	Published (Nipponbare)
	FN748-S	Deletion	Chr2:26473074-26473079	LOC_Os02g43840	Chr2	26471633	26473623	ethylene-responsive element-binding protein, putative, expressed	Published (Nipponbare)
	FN748-S	Translocation	Chr6:5398535-5398535	LOC_Os06g10480	Chr6	5393251	5406651	expressed protein	Published (Nipponbare)
	FN748-S	Deletion	Chr6:14580001-14647000	LOC_Os06g24850	Chr6	14579528	14580059	OsIAA22 - Auxin-responsive Aux/IAA gene family member, expressed	Published (Nipponbare)
	FN748-S	Deletion	Chr6:14580001-14647000	LOC_Os06g24870	Chr6	14584462	14590226	bromodomain domain containing protein, expressed	Published (Nipponbare)
	FN748-S	Deletion	Chr6:14580001-14647000	LOC_Os06g24890	Chr6	14598470	14599719	expressed protein	Published (Nipponbare)
	FN748-S	Deletion	Chr6:14580001-14647000	LOC_Os06g24900	Chr6	14600886	14601671	hypothetical protein	Published (Nipponbare)
	FN748-S	Deletion	Chr6:14580001-14647000	LOC_Os06g24910	Chr6	14602718	14605945	expressed protein	Published (Nipponbare)
	FN748-S	Deletion	Chr6:14580001-14647000	LOC_Os06g24920	Chr6	14606172	14608145	SAR DNA-binding protein-like, putative, expressed	Published (Nipponbare)
	FN748-S	Deletion	Chr6:14580001-14647000	LOC_Os06g24990	Chr6	14641576	14642575	xylanase inhibitor protein 1 precursor, putative, expressed	Published (Nipponbare)
	FN748-S	Deletion	Chr6:14580001-14647000	LOC_Os06g25010	Chr6	14646977	14648091	glycosyl hydrolase, putative, expressed	Published (Nipponbare)
	FN748-S	SBS	Chr7:18497305-18497305	LOC_Os07g31244	Chr7	18496787	18497822	expressed protein	Published (Nipponbare)
	FN748-S	Inversion	Chr11:19701713-19701713	LOC_Os11g33310	Chr11	19701215	19703328	OsFBX424 - F-box domain containing protein, expressed	Published (Nipponbare)
	FN750-S	Inversion	Chr6:10562895-10562895	LOC_Os06g18150	Chr6	10559764	10563859	expressed protein	Published (Nipponbare)
	FN750-S	SBS	Chr7:2233944-2233944	LOC_Os07g05060	Chr7	2231959	2234430	expressed protein	Published (Nipponbare)
	FN750-S	SBS	Chr7:3704488-3704488	LOC_Os07g07420	Chr7	3702287	3705030	gibberellin 20 oxidase 1-B, putative, expressed	Published (Nipponbare)
	FN750-S	Translocation	Chr10:10297810-10297810	LOC_Os10g20460	Chr10	10297074	10298599	expressed protein	Published (Nipponbare)
	FN750-S	Translocation	Chr10:10297995-10297995	LOC_Os10g20460	Chr10	10297074	10298599	expressed protein	Published (Nipponbare)
	FN750-S	Inversion	Chr11:3533248-3533248	LOC_Os11g07090	Chr11	3532246	3533847	pectinesterase, putative, expressed	Published (Nipponbare)
	FN750-S	Inversion	Chr11:3533241-3533241	LOC_Os11g07090	Chr11	3532246	3533847	pectinesterase, putative, expressed	Published (Nipponbare)
	FN751-S	Inversion	Chr1:22166460-22166460	LOC_Os01g39380	Chr1	22163096	22180429	SCD1, putative, expressed	Published (Nipponbare)
	FN751-S	Translocation	Chr1:22167474-22167474	LOC_Os01g39380	Chr1	22163096	22180429	SCD1, putative, expressed	Published (Nipponbare)
	FN751-S	Translocation	Chr1:22166813-22166813	LOC_Os01g39380	Chr1	22163096	22180429	SCD1, putative, expressed	Published (Nipponbare)
	FN751-S	Translocation	Chr1:22168539-22168539	LOC_Os01g39380	Chr1	22163096	22180429	SCD1, putative, expressed	Published (Nipponbare)
	FN751-S	Inversion	Chr1:22396559-22396559	LOC_Os01g39710	Chr1	22395594	22398038	expressed protein	Published (Nipponbare)
	FN751-S	Translocation	Chr1:22396573-22396573	LOC_Os01g39710	Chr1	22395594	22398038	expressed protein	Published (Nipponbare)
	FN751-S	SBS	Chr2:12886235-12886235	LOC_Os02g21680	Chr2	12885459	12886280	expressed protein	Published (Nipponbare)
	FN751-S	Deletion	Chr2:19513539-19513545	LOC_Os02g32860	Chr2	19509812	19514935	poly synthetase 3, putative, expressed	Published (Nipponbare)
	FN751-S	Inversion	Chr2:30427749-30427749	LOC_Os02g49770	Chr2	30427720	30431741	NHL repeat-containing protein, putative, expressed	Published (Nipponbare)
	FN751-S	Translocation	Chr5:11191552-11191552	LOC_Os05g19270	Chr5	11189415	11198075	MSH-like DNA mismatch repair protein, putative, expressed	Published (Nipponbare)
	FN751-S	Translocation	Chr7:22069284-22069284	LOC_Os07g36830	Chr7	22066415	22071296	OsFBX250 - F-box domain containing protein, expressed	Published (Nipponbare)
	FN751-S	Inversion	Chr11:10816458-10816458	LOC_Os11g18980	Chr11	10815172	10818926	expressed protein	Published (Nipponbare)
	FN752-S	Translocation	Chr4:8241248-8241248	LOC_Os04g14680	Chr4	8239237	8241868	OsAPx3 - Peroxisomal Ascorbate Peroxidase encoding gene 5,8, expressed	Published (Nipponbare)
	FN752-S	Translocation	Chr6:8929365-8929365	LOC_Os06g15740	Chr6	8925128	8930444	expressed protein	Published (Nipponbare)
	FN752-S	Deletion	Chr6:14773564-14773565	LOC_Os06g25250	Chr6	14770312	14773944	endoribonuclease Dicer, putative, expressed	Published (Nipponbare)
	FN752-S	SBS	Chr10:19093685-19093685	LOC_Os10g35710	Chr10	19092670	19095707	expressed protein	Published (Nipponbare)
	FN752-S	Inversion	Chr11:25475164-25475164	LOC_Os11g42300	Chr11	25474150	25475631	OsFBX434 - F-box domain containing protein, expressed	Published (Nipponbare)
	FN752-S	Deletion	Chr11:25475001-25587000	LOC_Os11g42300	Chr11	25474150	25475631	OsFBX434 - F-box domain containing protein, expressed	Published (Nipponbare)
	FN752-S	Deletion	Chr11:25475001-25587000	LOC_Os11g42310	Chr11	25477029	25478804	OsFBL58 - F-box domain and LRR containing protein, expressed	Published (Nipponbare)
	FN752-S	Deletion	Chr11:25475001-25587000	LOC_Os11g42340	Chr11	25491197	25491619	expressed protein	Published (Nipponbare)
	FN752-S	Deletion	Chr11:25475001-25587000	LOC_Os11g42350	Chr11	25492192	25496874	glutathione synthetase, chloroplast precursor, putative, expressed	Published (Nipponbare)
	FN752-S	Deletion	Chr11:25475001-25587000	LOC_Os11g42360	Chr11	25497841	25498528	expressed protein	Published (Nipponbare)
	FN752-S	Deletion	Chr11:25475001-25587000	LOC_Os11g42370	Chr11	25501586	25503169	transferase family protein, putative, expressed	Published (Nipponbare)
	FN752-S	Deletion	Chr11:25475001-25587000	LOC_Os11g42380	Chr11	25503455	25504028	expressed protein	Published (Nipponbare)
	FN752-S	Deletion	Chr11:25475001-25587000	LOC_Os11g42390	Chr11	25509587	25515718	OsSCP64 - Putative Serine Carboxypeptidase homologue, expressed	Published (Nipponbare)
	FN752-S	Deletion	Chr11:25475001-25587000	LOC_Os11g42400	Chr11	25519158	25519909	expressed protein	Published (Nipponbare)
	FN752-S	Deletion	Chr11:25475001-25587000	LOC_Os11g42410	Chr11	25522647	25526265	expressed protein	Published (Nipponbare)
	FN752-S	Deletion	Chr11:25475001-25587000	LOC_Os11g42420	Chr11	25528232	25537466	nuclear pore protein 84/107 containing protein, expressed	Published (Nipponbare)
	FN752-S	Deletion	Chr11:25475001-25587000	LOC_Os11g42430	Chr11	25536945	25540452	transporter family protein, putative, expressed	Published (Nipponbare)
	FN752-S	Deletion	Chr11:25475001-25587000	LOC_Os11g42440	Chr11	25542740	25547535	expressed protein	Published (Nipponbare)
	FN752-S	Deletion	Chr11:25475001-25587000	LOC_Os11g42450	Chr11	25552112	25553555	leucine-rich repeat family protein, putative, expressed	Published (Nipponbare)
	FN752-S	Deletion	Chr11:25475001-25587000	LOC_Os11g42470	Chr11	25582310	25582769	expressed protein	Published (Nipponbare)
	FN752-S	Deletion	Chr11:25475001-25587000	LOC_Os11g42480	Chr11	25583964	25585370	transferase family domain containing protein, expressed	Published (Nipponbare)
	FN752-S	Translocation	Chr11:28172833-28172833	LOC_Os11g46890	Chr11	28172389	28172985	expressed protein	Published (Nipponbare)
	FN752-S	SBS	Chr12:18345428-18345428	LOC_Os12g30540	Chr12	18334665	18349360	ubiquitin carboxyl-terminal hydrolase, putative, expressed	Published (Nipponbare)
	FN753-S	Deletion	Chr2:16048569-16048573	LOC_Os02g27260	Chr2	16047391	16048620	hypothetical protein	Published (Nipponbare)
	FN753-S	Deletion	Chr2:17445334-17446751	LOC_Os02g29380	Chr2	17446354	17455159	expressed protein	Published (Nipponbare)
	FN753-S	SBS	Chr3:17788598-17788598	LOC_Os03g31240	Chr3	17787331	17789122	ZOS3-10 - C2H2 zinc finger protein, expressed	Published (Nipponbare)
	FN753-S	Deletion	Chr3:34907374-34907377	LOC_Os03g61560	Chr3	34906623	34912027	expressed protein	Published (Nipponbare)
	FN753-S	Inversion	Chr4:31364529-31364529	LOC_Os04g52690	Chr4	31364043	31369487	AAA family ATPase, putative, expressed	Published (Nipponbare)
	FN753-S	Deletion	Chr4:31365001-31395000	LOC_Os04g52690	Chr4	31364043	31369487	AAA family ATPase, putative, expressed	Published (Nipponbare)
	FN753-S	Deletion	Chr4:31365001-31395000	LOC_Os04g52700	Chr4	31379265	31380794	expressed protein	Published (Nipponbare)
	FN753-S	Deletion	Chr4:31365001-31395000	LOC_Os04g52710	Chr4	31389665	31393995	imidazoleglycerol-phosphate dehydratase, putative, expressed	Published (Nipponbare)
	FN753-S	Deletion	Chr4:31365001-31395000	LOC_Os04g52720	Chr4	31392876	31395185	Cupin domain containing protein, expressed	Published (Nipponbare)
	FN753-S	Inversion	Chr4:32241719-32241719	LOC_Os04g54110	Chr4	32238374	32242528	ARK3, putative, expressed	Published (Nipponbare)
	FN753-S	Inversion	Chr4:32241728-32241728	LOC_Os04g54110	Chr4	32238374	32242528	ARK3, putative, expressed	Published (Nipponbare)
	FN753-S	Deletion	Chr8:3593256-3597227	LOC_Os08g06410	Chr8	3591160	3593899	expressed protein	Published (Nipponbare)
	FN753-S	Deletion	Chr8:3593256-3597227	LOC_Os08g06415	Chr8	3594201	3595314	expressed protein	Published (Nipponbare)
	FN753-S	Deletion	Chr8:3593256-3597227	LOC_Os08g06420	Chr8	3596347	3601698	abhydrolase domain-containing protein FAM108C1, putative, expressed	Published (Nipponbare)
	FN753-S	SBS	Chr8:25370559-25370559	LOC_Os08g40070	Chr8	25370364	25371037	expressed protein	Published (Nipponbare)
	FN753-S	Inversion	Chr8:26408311-26408311	LOC_Os08g41810	Chr8	26406229	26408402	ribosomal protein L22, putative, expressed	Published (Nipponbare)
	FN753-S	Inversion	Chr8:27023158-27023158	LOC_Os08g42710	Chr8	27016962	27027229	NB-ARC domain containing protein, expressed	Published (Nipponbare)
	FN753-S	SBS	Chr10:13940259-13940259	LOC_Os10g26700	Chr10	13939899	13941106	YGL010w, putative, expressed	Published (Nipponbare)
	FN753-S	Deletion	Chr11:20717670-20717680	LOC_Os11g35330	Chr11	20716395	20718740	LYK, putative, expressed	Published (Nipponbare)
	FN754-S	Inversion	Chr3:16701644-16701644	LOC_Os03g29350	Chr3	16695922	16704617	von Willebrand factor type A domain containing protein, expressed	Published (Nipponbare)
	FN754-S	Inversion	Chr7:26167646-26167646	LOC_Os07g43720	Chr7	26163635	26168095	DCN1, putative, expressed	Published (Nipponbare)
	FN754-S	Inversion	Chr7:26167673-26167673	LOC_Os07g43720	Chr7	26163635	26168095	DCN1, putative, expressed	Published (Nipponbare)
	FN755-S	SBS	Chr1:32038520-32038520	LOC_Os01g55610	Chr1	32038018	32040378	peptide transporter PTR2, putative, expressed	Published (Nipponbare)
	FN755-S	Deletion	Chr2:8455228-8455231	LOC_Os02g15160	Chr2	8453872	8455936	OsFBX40 - F-box domain containing protein, expressed	Published (Nipponbare)
	FN755-S	SBS	Chr2:17677297-17677297	LOC_Os02g29720	Chr2	17676359	17678224	cytochrome P450, putative, expressed	Published (Nipponbare)
	FN755-S	Deletion	Chr2:29886770-29886771	LOC_Os02g48850	Chr2	29886240	29887103	plant-specific domain TIGR01615 family protein, expressed	Published (Nipponbare)
	FN755-S	Translocation	Chr3:32270733-32270733	LOC_Os03g56660	Chr3	32265688	32273251	calmodulin binding protein, putative, expressed	Published (Nipponbare)
	FN755-S	Translocation	Chr3:32270727-32270727	LOC_Os03g56660	Chr3	32265688	32273251	calmodulin binding protein, putative, expressed	Published (Nipponbare)
	FN755-S	Insertion	Chr7:11629690-11629690	LOC_Os07g20135	Chr7	11628743	11629907	expressed protein	Published (Nipponbare)
	FN755-S	Inversion	Chr8:3510785-3510785	LOC_Os08g06330	Chr8	3508751	3512007	zinc finger C-x8-C-x5-C-x3-H type family protein, expressed	Published (Nipponbare)
	FN755-S	Inversion	Chr8:3634411-3634411	LOC_Os08g06470	Chr8	3630958	3635521	transmembrane 9 superfamily member, putative, expressed	Published (Nipponbare)
	FN755-S	Translocation	Chr8:3634420-3634420	LOC_Os08g06470	Chr8	3630958	3635521	transmembrane 9 superfamily member, putative, expressed	Published (Nipponbare)
	FN755-S	Inversion	Chr8:3660339-3660339	LOC_Os08g06478	Chr8	3657275	3661506	expressed protein	Published (Nipponbare)
	FN755-S	Translocation	Chr8:3660333-3660333	LOC_Os08g06478	Chr8	3657275	3661506	expressed protein	Published (Nipponbare)
	FN755-S	Deletion	Chr8:20799398-20799400	LOC_Os08g33340	Chr8	20796966	20801724	RAD23 DNA repair protein, putative, expressed	Published (Nipponbare)
	FN755-S	SBS	Chr9:7843204-7843204	LOC_Os09g13530	Chr9	7843134	7844185	zinc finger C-x8-C-x5-C-x3-H type family protein, expressed	Published (Nipponbare)
	FN756-S	Deletion	Chr2:29456742-29456745	LOC_Os02g48110	Chr2	29451939	29457868	DnaK family protein, putative, expressed	Published (Nipponbare)
	FN756-S	Deletion	Chr4:28675547-28675549	LOC_Os04g48170	Chr4	28672747	28677225	cytochrome P450, putative, expressed	Published (Nipponbare)
	FN756-S	SBS	Chr5:21916909-21916909	LOC_Os05g37450	Chr5	21914659	21917380	starch binding domain containing protein, putative, expressed	Published (Nipponbare)
	FN756-S	Inversion	Chr6:13384521-13384521	LOC_Os06g22919	Chr6	13375503	13390470	DEFL9 - Defensin and Defensin-like DEFL family, expressed	Published (Nipponbare)
	FN756-S	SBS	Chr7:1627707-1627707	LOC_Os07g03890	Chr7	1622765	1628739	lectin-like receptor kinase 7, putative, expressed	Published (Nipponbare)
	FN756-S	Deletion	Chr11:3637920-3637924	LOC_Os11g07230	Chr11	3633303	3638663	receptor kinase, putative, expressed	Published (Nipponbare)
	FN757-S	Translocation	Chr6:9356770-9356770	LOC_Os06g16390	Chr6	9353713	9362101	SET domain containing protein, expressed	Published (Nipponbare)
	FN757-S	Translocation	Chr6:9360469-9360469	LOC_Os06g16390	Chr6	9353713	9362101	SET domain containing protein, expressed	Published (Nipponbare)
	FN757-S	Deletion	Chr6:9356769-9360482	LOC_Os06g16390	Chr6	9353713	9362101	SET domain containing protein, expressed	Published (Nipponbare)
	FN757-S	Deletion	Chr6:11530475-11557361	LOC_Os06g20110	Chr6	11532551	11533858	expressed protein	Published (Nipponbare)
	FN757-S	Deletion	Chr6:11530475-11557361	LOC_Os06g20120	Chr6	11535323	11537444	CND41, chloroplast nucleoid DNA binding protein, putative, expressed	Published (Nipponbare)
	FN757-S	Deletion	Chr6:11530475-11557361	LOC_Os06g20130	Chr6	11545629	11549160	expressed protein	Published (Nipponbare)
	FN757-S	Deletion	Chr6:11530475-11557361	LOC_Os06g20140	Chr6	11552914	11556902	aspartic proteinase nepenthesin-1 precursor, putative, expressed	Published (Nipponbare)
	FN757-S	Deletion	Chr8:24017348-24017356	LOC_Os08g37920	Chr8	24015023	24020655	ZOS8-09 - C2H2 zinc finger protein, expressed	Published (Nipponbare)
	FN757-S	Deletion	Chr9:2686163-2686165	LOC_Os09g04990	Chr9	2685727	2688382	cytoskeletal protein, putative, expressed	Published (Nipponbare)
	FN757-S	SBS	Chr10:21136893-21136893	LOC_Os10g39550	Chr10	21133757	21138265	MYB family transcription factor, putative, expressed	Published (Nipponbare)
	FN757-S	Deletion	Chr12:15449001-15490000	LOC_Os12g26460	Chr12	15458020	15458818	expressed protein	Published (Nipponbare)
	FN757-S	Deletion	Chr12:15449001-15490000	LOC_Os12g26470	Chr12	15461856	15463265	aspartic proteinase nepenthesin-1 precursor, putative, expressed	Published (Nipponbare)
	FN758-S	Deletion	Chr1:25263500-25263505	LOC_Os01g44069	Chr1	25257001	25263981	glycerol-3-phosphate acyltransferase, putative, expressed	Published (Nipponbare)
	FN758-S	Deletion	Chr1:37148469-37158364	LOC_Os01g63980	Chr1	37146917	37149200	ZOS1-17 - C2H2 zinc finger protein, expressed	Published (Nipponbare)
	FN758-S	Deletion	Chr1:37148469-37158364	LOC_Os01g63990	Chr1	37154448	37157450	hydrolase, alpha/beta fold family protein, putative, expressed	Published (Nipponbare)
	FN758-S	Deletion	Chr3:6398252-6400850	LOC_Os03g12200	Chr3	6398572	6401305	OsFBX81 - F-box domain containing protein, expressed	Published (Nipponbare)
	FN758-S	SBS	Chr4:4691783-4691783	LOC_Os04g08640	Chr4	4690898	4692354	cadmium tolerance factor, putative, expressed	Published (Nipponbare)
	FN758-S	SBS	Chr6:266905-266905	LOC_Os06g01440	Chr6	266681	271992	integral membrane protein, putative, expressed	Published (Nipponbare)
	FN758-S	Deletion	Chr11:15884095-16468492	LOC_Os11g27600	Chr11	15891093	15891662	keratin, type I cytoskeletal 50 kDa, putative, expressed	Published (Nipponbare)
	FN758-S	Deletion	Chr11:15884095-16468492	LOC_Os11g27620	Chr11	15904713	15905270	dirigent, putative, expressed	Published (Nipponbare)
	FN758-S	Deletion	Chr11:15884095-16468492	LOC_Os11g27630	Chr11	15910727	15912383	expressed protein	Published (Nipponbare)
	FN758-S	Deletion	Chr11:15884095-16468492	LOC_Os11g27640	Chr11	15914638	15915063	expressed protein	Published (Nipponbare)
	FN758-S	Deletion	Chr11:15884095-16468492	LOC_Os11g27730	Chr11	15956522	15960376	cytochrome P450, putative, expressed	Published (Nipponbare)
	FN758-S	Deletion	Chr11:15884095-16468492	LOC_Os11g27795	Chr11	16001665	16003276	expressed protein	Published (Nipponbare)
	FN758-S	Deletion	Chr11:15884095-16468492	LOC_Os11g27799	Chr11	16004377	16007344	expressed protein	Published (Nipponbare)
	FN758-S	Deletion	Chr11:15884095-16468492	LOC_Os11g27930	Chr11	16070428	16071881	hypothetical protein	Published (Nipponbare)
	FN758-S	Deletion	Chr11:15884095-16468492	LOC_Os11g27970	Chr11	16085321	16085836	glycine-rich cell wall structural protein 1 precursor, putative, expressed	Published (Nipponbare)
	FN758-S	Deletion	Chr11:15884095-16468492	LOC_Os11g27980	Chr11	16087108	16087989	lipase class 3 family protein, putative, expressed	Published (Nipponbare)
	FN758-S	Deletion	Chr11:15884095-16468492	LOC_Os11g27990	Chr11	16090798	16092605	hypothetical protein	Published (Nipponbare)
	FN758-S	Deletion	Chr11:15884095-16468492	LOC_Os11g28000	Chr11	16095915	16097718	expressed protein	Published (Nipponbare)
	FN758-S	Deletion	Chr11:15884095-16468492	LOC_Os11g28010	Chr11	16101138	16101943	hypothetical protein	Published (Nipponbare)
	FN758-S	Deletion	Chr11:15884095-16468492	LOC_Os11g28060	Chr11	16129383	16130581	cytochrome P450, putative, expressed	Published (Nipponbare)
	FN758-S	Deletion	Chr11:15884095-16468492	LOC_Os11g28065	Chr11	16130681	16132447	cytochrome P450 71C1, putative, expressed	Published (Nipponbare)
	FN758-S	Deletion	Chr11:15884095-16468492	LOC_Os11g28080	Chr11	16142388	16142654	expressed protein	Published (Nipponbare)
	FN758-S	Deletion	Chr11:15884095-16468492	LOC_Os11g28104	Chr11	16144745	16161505	TKL_IRAK_DUF26-lf.4 - DUF26 kinases have homology to DUF26 containing loci, expressed	Published (Nipponbare)
	FN758-S	Deletion	Chr11:15884095-16468492	LOC_Os11g28130	Chr11	16163244	16164243	expressed protein	Published (Nipponbare)
	FN758-S	Deletion	Chr11:15884095-16468492	LOC_Os11g28170	Chr11	16199141	16200732	expressed protein	Published (Nipponbare)
	FN758-S	Deletion	Chr11:15884095-16468492	LOC_Os11g28220	Chr11	16227091	16227811	expressed protein	Published (Nipponbare)
	FN758-S	Deletion	Chr11:15884095-16468492	LOC_Os11g28260	Chr11	16248666	16248905	expressed protein	Published (Nipponbare)
	FN758-S	Deletion	Chr11:15884095-16468492	LOC_Os11g28270	Chr11	16249461	16258982	zinc finger C-x8-C-x5-C-x3-H type family protein, expressed	Published (Nipponbare)
	FN758-S	Deletion	Chr11:15884095-16468492	LOC_Os11g28280	Chr11	16269120	16270810	expressed protein	Published (Nipponbare)
	FN758-S	Deletion	Chr11:15884095-16468492	LOC_Os11g28300	Chr11	16275314	16279935	uncharacterized protein family UPF0016 domain containing protein, expressed	Published (Nipponbare)
	FN758-S	Deletion	Chr11:15884095-16468492	LOC_Os11g28310	Chr11	16281677	16282725	P21-Rho-binding domain containing protein, putative, expressed	Published (Nipponbare)
	FN758-S	Deletion	Chr11:15884095-16468492	LOC_Os11g28320	Chr11	16291136	16291941	expressed protein	Published (Nipponbare)
	FN758-S	Deletion	Chr11:15884095-16468492	LOC_Os11g28330	Chr11	16295015	16296902	hypothetical protein	Published (Nipponbare)
	FN758-S	Deletion	Chr11:15884095-16468492	LOC_Os11g28340	Chr11	16305696	16309504	ER lumen protein retaining receptor, putative, expressed	Published (Nipponbare)
	FN758-S	Deletion	Chr11:15884095-16468492	LOC_Os11g28350	Chr11	16309611	16312118	CDK-activating kinase assembly factor MAT1 family protein, expressed	Published (Nipponbare)
	FN758-S	Deletion	Chr11:15884095-16468492	LOC_Os11g28360	Chr11	16316873	16321329	ubiquitin carboxyl-terminal hydrolase 5, putative, expressed	Published (Nipponbare)
	FN758-S	Deletion	Chr11:15884095-16468492	LOC_Os11g28365	Chr11	16322375	16325116	ubiquitin carboxyl-terminal hydrolase domain containing protein, expressed	Published (Nipponbare)
	FN758-S	Deletion	Chr11:15884095-16468492	LOC_Os11g28380	Chr11	16340145	16340582	expressed protein	Published (Nipponbare)
	FN758-S	Deletion	Chr11:15884095-16468492	LOC_Os11g28390	Chr11	16341853	16342779	expressed protein	Published (Nipponbare)
	FN758-S	Deletion	Chr11:15884095-16468492	LOC_Os11g28430	Chr11	16369951	16372484	expressed protein	Published (Nipponbare)
	FN758-S	Deletion	Chr11:15884095-16468492	LOC_Os11g28450	Chr11	16377891	16378648	hypothetical protein	Published (Nipponbare)
	FN758-S	Deletion	Chr11:15884095-16468492	LOC_Os11g28460	Chr11	16379696	16380371	expressed protein	Published (Nipponbare)
	FN758-S	Deletion	Chr11:15884095-16468492	LOC_Os11g28470	Chr11	16385625	16387121	expressed protein	Published (Nipponbare)
	FN758-S	Deletion	Chr11:15884095-16468492	LOC_Os11g28480	Chr11	16388381	16395195	expressed protein	Published (Nipponbare)
	FN758-S	Deletion	Chr11:15884095-16468492	LOC_Os11g28490	Chr11	16407723	16409298	ent-kaurene synthase B, chloroplast precursor, putative, expressed	Published (Nipponbare)
	FN758-S	Deletion	Chr11:15884095-16468492	LOC_Os11g28500	Chr11	16410354	16412555	terpene synthase, N-terminal domain containing protein	Published (Nipponbare)
	FN758-S	Deletion	Chr11:15884095-16468492	LOC_Os11g28510	Chr11	16417930	16418421	expressed protein	Published (Nipponbare)
	FN758-S	Inversion	Chr11:16441766-16441766	LOC_Os11g28530	Chr11	16435032	16449276	terpene synthase, putative, expressed	Published (Nipponbare)
	FN758-S	Deletion	Chr11:15884095-16468492	LOC_Os11g28530	Chr11	16435032	16449276	terpene synthase, putative, expressed	Published (Nipponbare)
	FN759-S	SBS	Chr1:26201060-26201060	LOC_Os01g46080	Chr1	26198060	26201710	GDSL-like lipase/acylhydrolase, putative, expressed	Published (Nipponbare)
	FN759-S	Translocation	Chr1:30576017-30576017	LOC_Os01g53210	Chr1	30574861	30576287	metal transporter Nramp3, putative, expressed	Published (Nipponbare)
	FN759-S	SBS	Chr4:8763778-8763778	LOC_Os04g16140	Chr4	8763654	8764106	expressed protein	Published (Nipponbare)
	FN759-S	SBS	Chr4:32181963-32181963	LOC_Os04g53998	Chr4	32178133	32182246	kinase, putative, expressed	Published (Nipponbare)
	FN759-S	SBS	Chr5:15710448-15710448	LOC_Os05g27010	Chr5	15709038	15710733	peptide transporter PTR3-A, putative, expressed	Published (Nipponbare)
	FN759-S	Insertion	Chr6:7006714-7006714	LOC_Os06g12820	Chr6	7005872	7008652	proteins of unknown function domain containing protein, expressed	Published (Nipponbare)
	FN759-S	Deletion	Chr7:4285694-4285695	LOC_Os07g08350	Chr7	4283646	4287282	C4-dicarboxylate transporter/malic acid transport protein, expressed	Published (Nipponbare)
	FN759-S	SBS	Chr9:7142066-7142066	LOC_Os09g12480	Chr9	7133650	7145978	ulp1 protease family, C-terminal catalytic domain containing protein, expressed	Published (Nipponbare)
	FN759-S	Deletion	Chr10:14046001-14285000	LOC_Os10g26820	Chr10	14074862	14076044	expressed protein	Published (Nipponbare)
	FN759-S	Deletion	Chr10:14046001-14285000	LOC_Os10g26850	Chr10	14095111	14096551	expressed protein	Published (Nipponbare)
	FN759-S	Deletion	Chr10:14046001-14285000	LOC_Os10g26859	Chr10	14096636	14099891	expressed protein	Published (Nipponbare)
	FN759-S	Deletion	Chr10:14046001-14285000	LOC_Os10g26890	Chr10	14141683	14142649	hypothetical protein	Published (Nipponbare)
	FN759-S	Deletion	Chr10:14046001-14285000	LOC_Os10g26940	Chr10	14171326	14172896	BURP domain containing protein, expressed	Published (Nipponbare)
	FN759-S	Deletion	Chr10:14046001-14285000	LOC_Os10g26980	Chr10	14226001	14226384	expressed protein	Published (Nipponbare)
	FN759-S	Deletion	Chr10:14046001-14285000	LOC_Os10g26990	Chr10	14228073	14231963	OsFBK23 - F-box domain and kelch repeat containing protein, expressed	Published (Nipponbare)
	FN759-S	Deletion	Chr10:14046001-14285000	LOC_Os10g27000	Chr10	14237388	14237657	expressed protein	Published (Nipponbare)
	FN759-S	Deletion	Chr10:14046001-14285000	LOC_Os10g27010	Chr10	14238264	14239609	expressed protein	Published (Nipponbare)
	FN759-S	Deletion	Chr10:14046001-14285000	LOC_Os10g27050	Chr10	14255769	14260896	OsPP2Ac-4 - Phosphatase 2A isoform 4 belonging to family 2, expressed	Published (Nipponbare)
	FN759-S	Deletion	Chr10:14046001-14285000	LOC_Os10g27060	Chr10	14261166	14263875	SET domain protein 123, putative, expressed	Published (Nipponbare)
	FN759-S	Deletion	Chr10:14046001-14285000	LOC_Os10g27080	Chr10	14271508	14272625	expressed protein	Published (Nipponbare)
	FN759-S	Deletion	Chr10:14046001-14285000	LOC_Os10g27090	Chr10	14278731	14283314	expressed protein	Published (Nipponbare)
	FN759-S	Translocation	Chr10:14284625-14284625	LOC_Os10g27100	Chr10	14283940	14287697	expressed protein	Published (Nipponbare)
	FN759-S	Deletion	Chr10:14046001-14285000	LOC_Os10g27100	Chr10	14283940	14287697	expressed protein	Published (Nipponbare)
	FN759-S	Inversion	Chr10:14292981-14292981	LOC_Os10g27120	Chr10	14292898	14293662	expressed protein	Published (Nipponbare)
	FN759-S	Translocation	Chr10:14292967-14292967	LOC_Os10g27120	Chr10	14292898	14293662	expressed protein	Published (Nipponbare)
	FN759-S	Deletion	Chr10:14046001-14285000	LOC_Os10g27210	Chr10	14270331	14271034	hypothetical protein	Published (Nipponbare)
	FN759-S	Inversion	Chr10:15679159-15679159	LOC_Os10g30156	Chr10	15673128	15681124	starch synthase, putative, expressed	Published (Nipponbare)
	FN759-S	Inversion	Chr10:15679160-15679160	LOC_Os10g30156	Chr10	15673128	15681124	starch synthase, putative, expressed	Published (Nipponbare)
	FN759-S	Deletion	Chr11:3036655-3036676	LOC_Os11g06330	Chr11	3035580	3037128	expressed protein	Published (Nipponbare)
	FN760-S	Inversion	Chr1:12512538-12512538	LOC_Os01g22249	Chr1	12509592	12519255	peroxidase precursor, putative, expressed	Published (Nipponbare)
	FN760-S	Deletion	Chr1:23201492-23201493	LOC_Os01g40990	Chr1	23189362	23213721	expressed protein	Published (Nipponbare)
	FN760-S	SBS	Chr2:14682026-14682026	LOC_Os02g25230	Chr2	14680969	14684808	expressed protein	Published (Nipponbare)
	FN760-S	Deletion	Chr2:30348052-30353218	LOC_Os02g49670	Chr2	30352699	30356937	zinc knuckle family protein, expressed	Published (Nipponbare)
	FN760-S	Deletion	Chr3:32090847-32090861	LOC_Os03g56290	Chr3	32090533	32091408	expressed protein	Published (Nipponbare)
	FN760-S	SBS	Chr7:2054911-2054911	LOC_Os07g04630	Chr7	2054478	2054915	expressed protein	Published (Nipponbare)
	FN760-S	Deletion	Chr7:18051001-18146000	LOC_Os07g30510	Chr7	18047057	18051110	TKL_IRAK_DUF26-la.3 - DUF26 kinases have homology to DUF26 containing loci, expressed	Published (Nipponbare)
	FN760-S	Deletion	Chr7:18051001-18146000	LOC_Os07g30540	Chr7	18065347	18066363	variant latency associated nuclear antigen, putative	Published (Nipponbare)
	FN760-S	Deletion	Chr7:18051001-18146000	LOC_Os07g30590	Chr7	18102554	18103715	LTPL55 - Protease inhibitor/seed storage/LTP family protein precursor, putative, expressed	Published (Nipponbare)
	FN760-S	Deletion	Chr7:18051001-18146000	LOC_Os07g30600	Chr7	18106225	18111251	male sterility protein, putative, expressed	Published (Nipponbare)
	FN760-S	Deletion	Chr7:18051001-18146000	LOC_Os07g30610	Chr7	18113472	18115251	cytokinin-O-glucosyltransferase 2, putative, expressed	Published (Nipponbare)
	FN760-S	Deletion	Chr7:18051001-18146000	LOC_Os07g30620	Chr7	18124655	18126401	cytokinin-O-glucosyltransferase 2, putative, expressed	Published (Nipponbare)
	FN760-S	Deletion	Chr7:18051001-18146000	LOC_Os07g30630	Chr7	18128771	18129619	expressed protein	Published (Nipponbare)
	FN760-S	Deletion	Chr7:18051001-18146000	LOC_Os07g30640	Chr7	18133351	18135353	ubiquitin fusion protein, putative, expressed	Published (Nipponbare)
	FN760-S	Inversion	Chr8:5099380-5099380	LOC_Os08g08800	Chr8	5096818	5099402	expressed protein	Published (Nipponbare)
	FN760-S	Inversion	Chr8:5330986-5330986	LOC_Os08g09200	Chr8	5327531	5334951	aconitate hydratase protein, putative, expressed	Published (Nipponbare)
	FN760-S	Deletion	Chr8:18170795-18170807	LOC_Os08g29615	Chr8	18168729	18172239	expressed protein	Published (Nipponbare)
	FN760-S	Deletion	Chr11:17483221-17494110	LOC_Os11g30050	Chr11	17479444	17483263	expressed protein	Published (Nipponbare)
	FN760-S	Deletion	Chr11:17483221-17494110	LOC_Os11g30060	Chr11	17484860	17489555	NBS-LRR type disease resistance protein Hom-B, putative, expressed	Published (Nipponbare)
	FN760-S	SBS	Chr12:16712311-16712311	LOC_Os12g28270	Chr12	16705556	16712920	amidohydrolase, putative, expressed	Published (Nipponbare)
	FN761-S	Deletion	Chr1:39362576-39362586	LOC_Os01g67720	Chr1	39357455	39362884	ABC1 family domain containing protein, putative, expressed	Published (Nipponbare)
	FN761-S	SBS	Chr3:2683274-2683274	LOC_Os03g05430	Chr3	2682307	2685444	peptidase, putative, expressed	Published (Nipponbare)
	FN761-S	Deletion	Chr4:33022813-33022815	LOC_Os04g55510	Chr4	33022716	33028387	zinc finger, C3HC4 type domain containing protein, expressed	Published (Nipponbare)
	FN761-S	Deletion	Chr7:8939901-8939908	LOC_Os07g15440	Chr7	8930409	8943858	alanyl-tRNA synthetase family protein, expressed	Published (Nipponbare)
	FN761-S	Inversion	Chr8:13933442-13933442	LOC_Os08g23120	Chr8	13930451	13934710	RNA recognition motif containing protein, putative, expressed	Published (Nipponbare)
	FN761-S	Deletion	Chr12:17417049-17417050	LOC_Os12g29350	Chr12	17415611	17425464	ATP binding protein, putative, expressed	Published (Nipponbare)
	FN762-S	Translocation	Chr1:3108301-3108301	LOC_Os01g06600	Chr1	3108117	3113963	glutaryl-CoA dehydrogenase, mitochondrial precursor, putative, expressed	Published (Nipponbare)
	FN762-S	Deletion	Chr1:3108001-3251000	LOC_Os01g06600	Chr1	3108117	3113963	glutaryl-CoA dehydrogenase, mitochondrial precursor, putative, expressed	Published (Nipponbare)
	FN762-S	Deletion	Chr1:3108001-3251000	LOC_Os01g06620	Chr1	3122888	3124069	expressed protein	Published (Nipponbare)
	FN762-S	Deletion	Chr1:3108001-3251000	LOC_Os01g06630	Chr1	3124351	3125325	small hydrophilic plant seed protein, putative, expressed	Published (Nipponbare)
	FN762-S	Deletion	Chr1:3108001-3251000	LOC_Os01g06640	Chr1	3128992	3130722	basic helix-loop-helix, putative, expressed	Published (Nipponbare)
	FN762-S	Deletion	Chr1:3108001-3251000	LOC_Os01g06660	Chr1	3136104	3140217	thiamine pyrophosphate enzyme, C-terminal TPP binding domain containing protein, expressed	Published (Nipponbare)
	FN762-S	Deletion	Chr1:3108001-3251000	LOC_Os01g06670	Chr1	3143601	3146812	hcr2-5D, putative, expressed	Published (Nipponbare)
	FN762-S	Deletion	Chr1:3108001-3251000	LOC_Os01g06720	Chr1	3176544	3179602	disease resistance protein SlVe2 precursor, putative, expressed	Published (Nipponbare)
	FN762-S	Deletion	Chr1:3108001-3251000	LOC_Os01g06730	Chr1	3181950	3185346	verticillium wilt disease resistance protein, putative, expressed	Published (Nipponbare)
	FN762-S	Deletion	Chr1:3108001-3251000	LOC_Os01g06740	Chr1	3188757	3190330	ribosome inactivating protein, putative, expressed	Published (Nipponbare)
	FN762-S	Deletion	Chr1:3108001-3251000	LOC_Os01g06750	Chr1	3196986	3200010	verticillium wilt disease resistance protein precursor, putative, expressed	Published (Nipponbare)
	FN762-S	Deletion	Chr1:3108001-3251000	LOC_Os01g06760	Chr1	3201223	3204252	verticillium wilt disease resistance protein Ve2, putative, expressed	Published (Nipponbare)
	FN762-S	Deletion	Chr1:3108001-3251000	LOC_Os01g06790	Chr1	3222303	3226257	disease resistance protein, putative, expressed	Published (Nipponbare)
	FN762-S	Deletion	Chr1:3108001-3251000	LOC_Os01g06820	Chr1	3235987	3237799	hcr2-0B, putative, expressed	Published (Nipponbare)
	FN762-S	Deletion	Chr1:3108001-3251000	LOC_Os01g06836	Chr1	3241127	3243315	disease resistance protein SlVe2 precursor, putative, expressed	Published (Nipponbare)
	FN762-S	Deletion	Chr2:28111989-28111993	LOC_Os02g46120	Chr2	28108632	28113427	regulatory protein, putative, expressed	Published (Nipponbare)
	FN762-S	Translocation	Chr2:35368332-35368332	LOC_Os02g57750	Chr2	35362824	35368901	protein binding protein, putative, expressed	Published (Nipponbare)
	FN762-S	Deletion	Chr2:35368236-35373367	LOC_Os02g57750	Chr2	35362824	35368901	protein binding protein, putative, expressed	Published (Nipponbare)
	FN762-S	Translocation	Chr2:35373354-35373354	LOC_Os02g57760	Chr2	35370515	35373858	O-methyltransferase, putative, expressed	Published (Nipponbare)
	FN762-S	Deletion	Chr2:35368236-35373367	LOC_Os02g57760	Chr2	35370515	35373858	O-methyltransferase, putative, expressed	Published (Nipponbare)
	FN762-S	Translocation	Chr4:22213697-22213697	LOC_Os04g36790	Chr4	22212579	22214515	transcription factor like protein, putative, expressed	Published (Nipponbare)
	FN762-S	Translocation	Chr4:22214085-22214085	LOC_Os04g36790	Chr4	22212579	22214515	transcription factor like protein, putative, expressed	Published (Nipponbare)
	FN762-S	Deletion	Chr4:28877366-28877371	LOC_Os04g48410	Chr4	28874353	28878849	copper chaperone for superoxide dismutase, putative, expressed	Published (Nipponbare)
	FN762-S	Deletion	Chr6:17125001-17321000	LOC_Os06g29790	Chr6	17130053	17134973	phosphate transporter 1, putative, expressed	Published (Nipponbare)
	FN762-S	Deletion	Chr6:17125001-17321000	LOC_Os06g29800	Chr6	17142218	17144442	pentatricopeptide, putative, expressed	Published (Nipponbare)
	FN762-S	Deletion	Chr6:17125001-17321000	LOC_Os06g29804	Chr6	17156034	17160300	expressed protein	Published (Nipponbare)
	FN762-S	Deletion	Chr6:17125001-17321000	LOC_Os06g29810	Chr6	17160330	17164865	lectin protein kinase family protein, putative, expressed	Published (Nipponbare)
	FN762-S	Deletion	Chr6:17125001-17321000	LOC_Os06g29830	Chr6	17192235	17193325	expressed protein	Published (Nipponbare)
	FN762-S	Deletion	Chr6:17125001-17321000	LOC_Os06g29844	Chr6	17194074	17200583	MATE efflux family protein, putative, expressed	Published (Nipponbare)
	FN762-S	Deletion	Chr6:17125001-17321000	LOC_Os06g29860	Chr6	17205771	17206983	hypothetical protein	Published (Nipponbare)
	FN762-S	Deletion	Chr6:17125001-17321000	LOC_Os06g29880	Chr6	17212112	17213717	expressed protein	Published (Nipponbare)
	FN762-S	Deletion	Chr6:17125001-17321000	LOC_Os06g29900	Chr6	17222531	17223263	integral membrane protein, putative, expressed	Published (Nipponbare)
	FN762-S	Deletion	Chr6:17125001-17321000	LOC_Os06g29940	Chr6	17240858	17241229	expressed protein	Published (Nipponbare)
	FN762-S	Deletion	Chr6:17125001-17321000	LOC_Os06g29950	Chr6	17242871	17248084	MATE domain containing protein, expressed	Published (Nipponbare)
	FN762-S	Deletion	Chr6:17125001-17321000	LOC_Os06g29970	Chr6	17255070	17255438	expressed protein	Published (Nipponbare)
	FN762-S	Deletion	Chr6:17125001-17321000	LOC_Os06g29994	Chr6	17257330	17269681	MATE efflux family protein, putative, expressed	Published (Nipponbare)
	FN762-S	Deletion	Chr6:17125001-17321000	LOC_Os06g30020	Chr6	17272729	17280405	PSP domain containing protein, expressed	Published (Nipponbare)
	FN762-S	Deletion	Chr6:17125001-17321000	LOC_Os06g30030	Chr6	17285058	17286048	DUF617 domain containing protein, expressed	Published (Nipponbare)
	FN762-S	Deletion	Chr6:17125001-17321000	LOC_Os06g30060	Chr6	17311236	17318694	expressed protein	Published (Nipponbare)
	FN762-S	Deletion	Chr9:19460365-19460444	LOC_Os09g32610	Chr9	19458952	19462724	expressed protein	Published (Nipponbare)
	FN762-S	Translocation	Chr10:6274843-6274843	LOC_Os10g11310	Chr10	6272649	6276722	expressed protein	Published (Nipponbare)
	FN762-S	Deletion	Chr10:10344747-10354417	LOC_Os10g20530	Chr10	10349806	10350568	expressed protein	Published (Nipponbare)
	FN762-S	Translocation	Chr10:10354409-10354409	LOC_Os10g20540	Chr10	10353895	10354721	DEFL69 - Defensin and Defensin-like DEFL family	Published (Nipponbare)
	FN762-S	Deletion	Chr10:10344747-10354417	LOC_Os10g20540	Chr10	10353895	10354721	DEFL69 - Defensin and Defensin-like DEFL family	Published (Nipponbare)
	FN762-S	Inversion	Chr11:17203131-17203131	LOC_Os11g29680	Chr11	17203089	17205781	expressed protein	Published (Nipponbare)
	FN763-S	Deletion	Chr3:511357-511388	LOC_Os03g01850	Chr3	510595	514786	cyclin-dependent kinase A-1, putative, expressed	Published (Nipponbare)
	FN763-S	Deletion	Chr3:14016905-14016908	LOC_Os03g24610	Chr3	14015261	14018643	endonuclease/exonuclease/phosphatase family domain containing protein, expressed	Published (Nipponbare)
	FN763-S	Deletion	Chr4:20669066-20687298	LOC_Os04g34120	Chr4	20680023	20680446	expressed protein	Published (Nipponbare)
	FN763-S	Deletion	Chr6:24867641-24867649	LOC_Os06g41480	Chr6	24866897	24871210	vrga1, putative, expressed	Published (Nipponbare)
	FN763-S	Deletion	Chr9:20125612-20125614	LOC_Os09g34100	Chr9	20122339	20127417	metallo-beta-lactamase family protein, putative, expressed	Published (Nipponbare)
	FN764-S	Translocation	Chr1:2975375-2975375	LOC_Os01g06270	Chr1	2971125	2979313	expressed protein	Published (Nipponbare)
	FN764-S	Translocation	Chr1:2975388-2975388	LOC_Os01g06270	Chr1	2971125	2979313	expressed protein	Published (Nipponbare)
	FN764-S	SBS	Chr1:5861971-5861971	LOC_Os01g10990	Chr1	5861816	5863794	integral membrane protein DUF6 containing protein, expressed	Published (Nipponbare)
	FN764-S	Deletion	Chr1:40178547-40178562	LOC_Os01g69120	Chr1	40175649	40181633	uncharacterized RNA methyltransferase pc1998, putative, expressed	Published (Nipponbare)
	FN764-S	SBS	Chr4:12634430-12634430	LOC_Os04g22320	Chr4	12633823	12634468	hypothetical protein	Published (Nipponbare)
	FN764-S	Deletion	Chr5:5495001-5555000	LOC_Os05g09720	Chr5	5502770	5506548	expressed protein	Published (Nipponbare)
	FN764-S	Deletion	Chr5:5495001-5555000	LOC_Os05g09724	Chr5	5508396	5510290	HAD superfamily phosphatase, putative, expressed	Published (Nipponbare)
	FN764-S	Deletion	Chr5:5495001-5555000	LOC_Os05g09728	Chr5	5511879	5512895	expressed protein	Published (Nipponbare)
	FN764-S	Deletion	Chr5:5495001-5555000	LOC_Os05g09732	Chr5	5516094	5516387	acid phosphatase family, putative, expressed	Published (Nipponbare)
	FN764-S	Deletion	Chr5:5495001-5555000	LOC_Os05g09740	Chr5	5534528	5536110	HAD superfamily phosphatase, putative, expressed	Published (Nipponbare)
	FN764-S	Deletion	Chr5:5495001-5555000	LOC_Os05g10210	Chr5	5553628	5554934	HAD superfamily phosphatase, putative, expressed	Published (Nipponbare)
	FN764-S	Deletion	Chr6:12082660-12082662	LOC_Os06g20920	Chr6	12082447	12088593	SAM dependent carboxyl methyltransferase, putative, expressed	Published (Nipponbare)
	FN764-S	SBS	Chr7:10092053-10092053	LOC_Os07g17160	Chr7	10090647	10093403	expressed protein	Published (Nipponbare)
	FN764-S	Deletion	Chr7:10093001-10140000	LOC_Os07g17160	Chr7	10090647	10093403	expressed protein	Published (Nipponbare)
	FN764-S	Deletion	Chr7:10093001-10140000	LOC_Os07g17170	Chr7	10097756	10099946	expressed protein	Published (Nipponbare)
	FN764-S	Deletion	Chr7:10093001-10140000	LOC_Os07g17180	Chr7	10109609	10111749	no apical meristem protein, expressed	Published (Nipponbare)
	FN764-S	Deletion	Chr7:10093001-10140000	LOC_Os07g17184	Chr7	10115273	10116431	expressed protein	Published (Nipponbare)
	FN764-S	Deletion	Chr7:10093001-10140000	LOC_Os07g17210	Chr7	10128336	10137474	FAS1, putative, expressed	Published (Nipponbare)
	FN764-S	Deletion	Chr7:25410263-25410266	LOC_Os07g42440	Chr7	25408332	25413871	hydroxyacid oxidase 1, putative, expressed	Published (Nipponbare)
	FN764-S	Inversion	Chr8:1532791-1532791	LOC_Os08g03300	Chr8	1531998	1533434	OsFBDUF40 - F-box and DUF domain containing protein, expressed	Published (Nipponbare)
	FN764-S	Translocation	Chr8:1532808-1532808	LOC_Os08g03300	Chr8	1531998	1533434	OsFBDUF40 - F-box and DUF domain containing protein, expressed	Published (Nipponbare)
	FN764-S	SBS	Chr10:17451797-17451797	LOC_Os10g33250	Chr10	17448951	17454855	WAX2, putative, expressed	Published (Nipponbare)
	FN764-S	Deletion	Chr10:22652636-22652637	LOC_Os10g42110	Chr10	22650009	22654267	protein kinase family protein, putative, expressed	Published (Nipponbare)
	FN764-S	Translocation	Chr10:22699236-22699236	LOC_Os10g42196	Chr10	22699121	22707110	expressed protein	Published (Nipponbare)
	FN764-S	Deletion	Chr12:25114001-25169000	LOC_Os12g40590	Chr12	25116029	25119760	helix-loop-helix DNA-binding domain containing protein, expressed	Published (Nipponbare)
	FN764-S	Deletion	Chr12:25114001-25169000	LOC_Os12g40619	Chr12	25139402	25139644	expressed protein	Published (Nipponbare)
	FN764-S	Deletion	Chr12:25114001-25169000	LOC_Os12g40630	Chr12	25142777	25148196	helix-loop-helix DNA-binding domain containing protein, expressed	Published (Nipponbare)
	FN765-S	Deletion	Chr1:5585031-5585037	LOC_Os01g10520	Chr1	5578753	5585267	expressed protein	Published (Nipponbare)
	FN765-S	SBS	Chr1:10020327-10020327	LOC_Os01g17420	Chr1	10018752	10020376	expressed protein	Published (Nipponbare)
	FN765-S	Deletion	Chr1:16496767-16513044	LOC_Os01g29430	Chr1	16495357	16503329	tetratricopeptide-like helical, putative, expressed	Published (Nipponbare)
	FN765-S	Deletion	Chr1:16496767-16513044	LOC_Os01g29469	Chr1	16511526	16518660	dual specificity protein phosphatase, putative, expressed	Published (Nipponbare)
	FN765-S	Deletion	Chr2:24169075-24169076	LOC_Os02g39970	Chr2	24166829	24174245	regulatory subunit, putative, expressed	Published (Nipponbare)
	FN765-S	Translocation	Chr3:26679200-26679200	LOC_Os03g47140	Chr3	26679039	26682188	growth regulating factor protein, putative, expressed	Published (Nipponbare)
	FN765-S	Translocation	Chr3:26679193-26679193	LOC_Os03g47140	Chr3	26679039	26682188	growth regulating factor protein, putative, expressed	Published (Nipponbare)
	FN765-S	Deletion	Chr4:15627001-15684000	LOC_Os04g26790	Chr4	15632138	15653865	eukaryotic aspartyl protease domain containing protein, expressed	Published (Nipponbare)
	FN765-S	Deletion	Chr5:12986001-13001000	LOC_Os05g22870	Chr5	12989680	12992479	PPR repeat domain containing protein, putative, expressed	Published (Nipponbare)
	FN765-S	Deletion	Chr5:12986001-13001000	LOC_Os05g22880	Chr5	12994267	12995301	expressed protein	Published (Nipponbare)
	FN765-S	Deletion	Chr5:14825559-14825564	LOC_Os05g25500	Chr5	14825308	14825838	expressed protein	Published (Nipponbare)
	FN765-S	Insertion	Chr5:26384202-26384202	LOC_Os05g45490	Chr5	26379817	26384370	hydrolase, acting on carbon-nitrogen, putative, expressed	Published (Nipponbare)
	FN765-S	Translocation	Chr8:19732245-19732245	LOC_Os08g31814	Chr8	19730432	19733275	OsAPRL4 adenosine 5'-phosphosulfate reductase-like OsAPRL4, expressed	Published (Nipponbare)
	FN765-S	Translocation	Chr8:19732248-19732248	LOC_Os08g31814	Chr8	19730432	19733275	OsAPRL4 adenosine 5'-phosphosulfate reductase-like OsAPRL4, expressed	Published (Nipponbare)
	FN765-S	Translocation	Chr9:3082796-3082796	LOC_Os09g06499	Chr9	3073884	3092870	sulfate transporter 4.1, chloroplast precursor, putative, expressed	Published (Nipponbare)
	FN765-S	Translocation	Chr9:3083317-3083317	LOC_Os09g06499	Chr9	3073884	3092870	sulfate transporter 4.1, chloroplast precursor, putative, expressed	Published (Nipponbare)
	FN765-S	SBS	Chr9:17312171-17312171	LOC_Os09g28450	Chr9	17309966	17312560	paramyosin, putative, expressed	Published (Nipponbare)
	FN765-S	Deletion	Chr10:10548001-10790000	LOC_Os10g20820	Chr10	10561446	10561811	hypothetical protein	Published (Nipponbare)
	FN765-S	Deletion	Chr10:10548001-10790000	LOC_Os10g20830	Chr10	10563123	10563841	LTPL133 - Protease inhibitor/seed storage/LTP family protein precursor, expressed	Published (Nipponbare)
	FN765-S	Deletion	Chr10:10548001-10790000	LOC_Os10g20840	Chr10	10566418	10566927	LTPL134 - Protease inhibitor/seed storage/LTP family protein precursor, putative, expressed	Published (Nipponbare)
	FN765-S	Deletion	Chr10:10548001-10790000	LOC_Os10g20860	Chr10	10570876	10573989	protease inhibitor/seed storage/LTP family, putative, expressed	Published (Nipponbare)
	FN765-S	Deletion	Chr10:10548001-10790000	LOC_Os10g20870	Chr10	10575000	10575540	expressed protein	Published (Nipponbare)
	FN765-S	Deletion	Chr10:10548001-10790000	LOC_Os10g20880	Chr10	10577810	10578956	LTPL136 - Protease inhibitor/seed storage/LTP family protein precursor, putative, expressed	Published (Nipponbare)
	FN765-S	Deletion	Chr10:10548001-10790000	LOC_Os10g20890	Chr10	10587282	10587964	LTPL137 - Protease inhibitor/seed storage/LTP family protein precursor, expressed	Published (Nipponbare)
	FN765-S	Deletion	Chr10:10548001-10790000	LOC_Os10g20900	Chr10	10588497	10589507	hypothetical protein	Published (Nipponbare)
	FN765-S	Deletion	Chr10:10548001-10790000	LOC_Os10g20910	Chr10	10591143	10591410	40S ribosomal protein S23, putative	Published (Nipponbare)
	FN765-S	Deletion	Chr10:10548001-10790000	LOC_Os10g20950	Chr10	10604479	10604787	expressed protein	Published (Nipponbare)
	FN765-S	Deletion	Chr10:10548001-10790000	LOC_Os10g20990	Chr10	10625908	10630239	ribosomal protein S12 containing protein, expressed	Published (Nipponbare)
	FN765-S	Deletion	Chr10:10548001-10790000	LOC_Os10g21000	Chr10	10637369	10641992	nucleoside-triphosphatase, putative, expressed	Published (Nipponbare)
	FN765-S	Deletion	Chr10:10548001-10790000	LOC_Os10g21020	Chr10	10653202	10654972	expressed protein	Published (Nipponbare)
	FN765-S	Deletion	Chr10:10548001-10790000	LOC_Os10g21040	Chr10	10658869	10660190	expressed protein	Published (Nipponbare)
	FN765-S	Deletion	Chr10:10548001-10790000	LOC_Os10g21050	Chr10	10662425	10663461	cytochrome P450, putative, expressed	Published (Nipponbare)
	FN765-S	Deletion	Chr10:10548001-10790000	LOC_Os10g21060	Chr10	10664730	10666218	cytochrome P450, putative, expressed	Published (Nipponbare)
	FN765-S	Deletion	Chr10:10548001-10790000	LOC_Os10g21090	Chr10	10699246	10701961	ATP binding protein, putative, expressed	Published (Nipponbare)
	FN765-S	Deletion	Chr10:10548001-10790000	LOC_Os10g21100	Chr10	10711396	10715541	glycosyl hydrolase family 10 protein, putative, expressed	Published (Nipponbare)
	FN765-S	Deletion	Chr10:10548001-10790000	LOC_Os10g21110	Chr10	10727317	10730929	glycosyl hydrolase family 10 protein, putative, expressed	Published (Nipponbare)
	FN765-S	Deletion	Chr10:10548001-10790000	LOC_Os10g21130	Chr10	10748893	10751985	expressed protein	Published (Nipponbare)
	FN765-S	Deletion	Chr10:10548001-10790000	LOC_Os10g21150	Chr10	10770413	10771226	expressed protein	Published (Nipponbare)
	FN765-S	Deletion	Chr10:10548001-10790000	LOC_Os10g21170	Chr10	10783681	10784073	expressed protein	Published (Nipponbare)
	FN765-S	Deletion	Chr10:10548001-10790000	LOC_Os10g21180	Chr10	10786763	10787074	expressed protein	Published (Nipponbare)
	FN765-S	Deletion	Chr10:10548001-10790000	LOC_Os10g21190	Chr10	10788995	10791104	expressed protein	Published (Nipponbare)
	FN765-S	Deletion	Chr12:135809-135816	LOC_Os12g01230	Chr12	133647	136179	expressed protein	Published (Nipponbare)
	FN767-S	Translocation	Chr4:20099815-20099815	LOC_Os04g33220	Chr4	20099031	20103020	SAM domain family protein, expressed	Published (Nipponbare)
	FN767-S	Translocation	Chr4:20100755-20100755	LOC_Os04g33220	Chr4	20099031	20103020	SAM domain family protein, expressed	Published (Nipponbare)
	FN767-S	Deletion	Chr4:20099813-20100825	LOC_Os04g33220	Chr4	20099031	20103020	SAM domain family protein, expressed	Published (Nipponbare)
	FN768-S	Translocation	Chr3:3682818-3682818	LOC_Os03g07190	Chr3	3681100	3683317	expressed protein	Published (Nipponbare)
	FN768-S	Inversion	Chr6:4230466-4230466	LOC_Os06g08550	Chr6	4229184	4233157	BTBN14 - Bric-a-Brac, Tramtrack, Broad Complex BTB domain with non-phototropic hypocotyl 3 NPH3 domain, expressed	Published (Nipponbare)
	FN768-S	Deletion	Chr9:20915720-20922606	LOC_Os09g36250	Chr9	20915301	20919808	MYB family transcription factor, putative, expressed	Published (Nipponbare)
	FN768-S	Deletion	Chr9:20915720-20922606	LOC_Os09g36260	Chr9	20921009	20921970	expressed protein	Published (Nipponbare)
	FN768-S	Deletion	Chr11:7770414-7772628	LOC_Os11g14000	Chr11	7771030	7772486	ANTH domain containing protein, expressed	Published (Nipponbare)
	FN769-S	Insertion	Chr2:16468454-16468454	LOC_Os02g27810	Chr2	16465680	16468482	MazG nucleotide pyrophosphohydrolase domain containing protein, expressed	Published (Nipponbare)
	FN769-S	Deletion	Chr2:28355196-28356197	LOC_Os02g46510	Chr2	28355531	28360589	adaptor complexes medium subunit family domain containing protein, expressed	Published (Nipponbare)
	FN769-S	SBS	Chr3:19097989-19097989	LOC_Os03g33400	Chr3	19097496	19098092	expressed protein	Published (Nipponbare)
	FN769-S	SBS	Chr4:15258737-15258737	LOC_Os04g26160	Chr4	15256527	15258973	hypothetical protein	Published (Nipponbare)
	FN769-S	SBS	Chr5:14500998-14500998	LOC_Os05g25060	Chr5	14498742	14506826	PPR repeat domain containing protein, putative, expressed	Published (Nipponbare)
	FN769-S	Translocation	Chr5:22977252-22977252	LOC_Os05g39180	Chr5	22974495	22978038	expressed protein	Published (Nipponbare)
	FN769-S	Deletion	Chr6:5732846-5732850	LOC_Os06g10970	Chr6	5732121	5734237	xyloglucan fucosyltransferase, putative, expressed	Published (Nipponbare)
	FN769-S	Deletion	Chr10:12545001-12663000	LOC_Os10g24500	Chr10	12575841	12576287	expressed protein	Published (Nipponbare)
	FN769-S	Deletion	Chr11:14224097-14224104	LOC_Os11g24980	Chr11	14223993	14224361	hypothetical protein	Published (Nipponbare)
	FN770-S	Deletion	Chr1:2134246-2134251	LOC_Os01g04720	Chr1	2130798	2137310	leucine-rich repeat protein-related, putative, expressed	Published (Nipponbare)
	FN770-S	SBS	Chr1:25839636-25839636	LOC_Os01g45520	Chr1	25836151	25839983	D-mannose binding lectin family protein, expressed	Published (Nipponbare)
	FN770-S	Insertion	Chr2:28081723-28081723	LOC_Os02g46080	Chr2	28078822	28081773	protein phosphatase 2C, putative, expressed	Published (Nipponbare)
	FN770-S	Deletion	Chr2:34889694-34889697	LOC_Os02g56920	Chr2	34889555	34893873	WAX2, putative, expressed	Published (Nipponbare)
	FN770-S	SBS	Chr5:20551739-20551739	LOC_Os05g34650	Chr5	20548363	20553184	DUF647 domain containing protein, putative, expressed	Published (Nipponbare)
	FN770-S	Inversion	Chr6:10435868-10435868	LOC_Os06g17950	Chr6	10435816	10441907	NBS-LRR disease resistance protein, putative, expressed	Published (Nipponbare)
	FN770-S	Inversion	Chr6:10440691-10440691	LOC_Os06g17950	Chr6	10435816	10441907	NBS-LRR disease resistance protein, putative, expressed	Published (Nipponbare)
	FN770-S	Translocation	Chr6:11248205-11248205	LOC_Os06g19690	Chr6	11244642	11248710	expressed protein	Published (Nipponbare)
	FN770-S	Deletion	Chr6:12076712-12264941	LOC_Os06g20900	Chr6	12076313	12079453	expressed protein	Published (Nipponbare)
	FN770-S	Deletion	Chr6:12076712-12264941	LOC_Os06g20920	Chr6	12082447	12088593	SAM dependent carboxyl methyltransferase, putative, expressed	Published (Nipponbare)
	FN770-S	Deletion	Chr6:12076712-12264941	LOC_Os06g20960	Chr6	12115575	12118523	SAM dependent carboxyl methyltransferase, putative, expressed	Published (Nipponbare)
	FN770-S	Deletion	Chr6:12076712-12264941	LOC_Os06g21020	Chr6	12141324	12145411	methyltransferase, putative, expressed	Published (Nipponbare)
	FN770-S	Deletion	Chr6:12076712-12264941	LOC_Os06g21090	Chr6	12184328	12185225	expressed protein	Published (Nipponbare)
	FN770-S	Deletion	Chr6:12076712-12264941	LOC_Os06g21099	Chr6	12186508	12190658	expressed protein	Published (Nipponbare)
	FN770-S	Deletion	Chr6:12076712-12264941	LOC_Os06g21110	Chr6	12194743	12195998	expressed protein	Published (Nipponbare)
	FN770-S	Deletion	Chr6:12076712-12264941	LOC_Os06g21120	Chr6	12197450	12200662	expressed protein	Published (Nipponbare)
	FN770-S	Deletion	Chr6:12076712-12264941	LOC_Os06g21140	Chr6	12212221	12213215	glycine-rich cell wall structural protein precursor, putative, expressed	Published (Nipponbare)
	FN770-S	Deletion	Chr6:12076712-12264941	LOC_Os06g21210	Chr6	12252282	12253370	glycine rich protein family protein, putative, expressed	Published (Nipponbare)
	FN770-S	Deletion	Chr6:12076712-12264941	LOC_Os06g21220	Chr6	12261390	12262978	glycine rich protein family protein, putative, expressed	Published (Nipponbare)
	FN770-S	Deletion	Chr8:3274920-3298242	LOC_Os08g06010	Chr8	3281097	3284500	transporter, major facilitator family, putative, expressed	Published (Nipponbare)
	FN770-S	Deletion	Chr8:3272001-3298000	LOC_Os08g06010	Chr8	3281097	3284500	transporter, major facilitator family, putative, expressed	Published (Nipponbare)
	FN770-S	Deletion	Chr8:3274920-3298242	LOC_Os08g06020	Chr8	3285006	3289874	MSP domain containing protein, expressed	Published (Nipponbare)
	FN770-S	Deletion	Chr8:3272001-3298000	LOC_Os08g06020	Chr8	3285006	3289874	MSP domain containing protein, expressed	Published (Nipponbare)
	FN770-S	Deletion	Chr8:3274920-3298242	LOC_Os08g06040	Chr8	3293123	3295909	60S ribosomal protein L34, putative, expressed	Published (Nipponbare)
	FN770-S	Deletion	Chr8:3272001-3298000	LOC_Os08g06040	Chr8	3293123	3295909	60S ribosomal protein L34, putative, expressed	Published (Nipponbare)
	FN770-S	Deletion	Chr10:12892387-12892398	LOC_Os10g25040	Chr10	12890904	12894595	red chlorophyll catabolite reductase, putative, expressed	Published (Nipponbare)
	FN771-S	SBS	Chr1:30835529-30835529	LOC_Os01g53670	Chr1	30832796	30836734	ENTH domain containing protein, expressed	Published (Nipponbare)
	FN771-S	Deletion	Chr1:38960069-38960078	LOC_Os01g67100	Chr1	38953663	38960231	expressed protein	Published (Nipponbare)
	FN771-S	Deletion	Chr1:38960069-38960078	LOC_Os01g67110	Chr1	38959324	38960235	expressed protein	Published (Nipponbare)
	FN771-S	Deletion	Chr2:7264152-7264164	LOC_Os02g13555	Chr2	7263803	7267225	expressed protein	Published (Nipponbare)
	FN771-S	Translocation	Chr2:25444014-25444014	LOC_Os02g42310	Chr2	25442875	25450129	OsSCP8 - Putative Serine Carboxypeptidase homologue, expressed	Published (Nipponbare)
	FN771-S	Deletion	Chr4:552225-552231	LOC_Os04g01874	Chr4	545744	553541	protein kinase, putative, expressed	Published (Nipponbare)
	FN771-S	Deletion	Chr5:535723-555087	LOC_Os05g01940	Chr5	537846	539668	zinc finger, RING-type, putative, expressed	Published (Nipponbare)
	FN771-S	Deletion	Chr5:535723-555087	LOC_Os05g01950	Chr5	542156	542984	expressed protein	Published (Nipponbare)
	FN771-S	Deletion	Chr5:535723-555087	LOC_Os05g01960	Chr5	548195	548763	expressed protein	Published (Nipponbare)
	FN771-S	Deletion	Chr5:535723-555087	LOC_Os05g01970	Chr5	552021	561773	NAD dependent epimerase/dehydratase family protein, putative, expressed	Published (Nipponbare)
	FN771-S	Deletion	Chr5:8903001-8965000	LOC_Os05g15770	Chr5	8902479	8903793	glycosyl hydrolase, putative, expressed	Published (Nipponbare)
	FN771-S	Deletion	Chr5:8903001-8965000	LOC_Os05g15780	Chr5	8906074	8906779	hypothetical protein	Published (Nipponbare)
	FN771-S	Deletion	Chr5:8903001-8965000	LOC_Os05g15790	Chr5	8910785	8911305	expressed protein	Published (Nipponbare)
	FN771-S	Deletion	Chr5:8903001-8965000	LOC_Os05g15800	Chr5	8918736	8920137	expressed protein	Published (Nipponbare)
	FN771-S	Deletion	Chr5:8903001-8965000	LOC_Os05g15850	Chr5	8948223	8949371	glycosyl hydrolase, putative, expressed	Published (Nipponbare)
	FN771-S	Deletion	Chr5:8903001-8965000	LOC_Os05g15870	Chr5	8955294	8958028	expressed protein	Published (Nipponbare)
	FN771-S	Deletion	Chr5:8903001-8965000	LOC_Os05g15880	Chr5	8959415	8960578	glycosyl hydrolase, putative, expressed	Published (Nipponbare)
	FN771-S	Insertion	Chr7:17244955-17244955	LOC_Os07g29360	Chr7	17230234	17245358	tetratricopeptide repeat domain containing protein, expressed	Published (Nipponbare)
	FN771-S	SBS	Chr7:18266611-18266611	LOC_Os07g30860	Chr7	18266163	18268589	expressed protein	Published (Nipponbare)
	FN771-S	Deletion	Chr7:19736896-19736897	LOC_Os07g33040	Chr7	19736454	19736954	expressed protein	Published (Nipponbare)
	FN771-S	Deletion	Chr11:1303001-1354000	LOC_Os11g03430	Chr11	1306316	1308723	CDC45B - Putative DNA replication initiation protein, expressed	Published (Nipponbare)
	FN771-S	Deletion	Chr11:1303001-1354000	LOC_Os11g03440	Chr11	1317226	1318705	myb-like DNA-binding domain containing protein, putative, expressed	Published (Nipponbare)
	FN771-S	Deletion	Chr11:1303001-1354000	LOC_Os11g03450	Chr11	1324619	1325077	expressed protein	Published (Nipponbare)
	FN771-S	Deletion	Chr11:1303001-1354000	LOC_Os11g03460	Chr11	1325459	1328968	Mad3/BUB1 homology region 1 domain containing protein, expressed	Published (Nipponbare)
	FN771-S	Deletion	Chr11:1303001-1354000	LOC_Os11g03470	Chr11	1329410	1333415	bifunctional aspartokinase/homoserine dehydrogenase, putative, expressed	Published (Nipponbare)
	FN771-S	Deletion	Chr11:1303001-1354000	LOC_Os11g03484	Chr11	1335133	1344996	MATE efflux family protein, putative, expressed	Published (Nipponbare)
	FN771-S	Deletion	Chr11:1303001-1354000	LOC_Os11g03500	Chr11	1348038	1352397	MATE efflux family protein, putative, expressed	Published (Nipponbare)
	FN772-S	Deletion	Chr1:38462676-38474726	LOC_Os01g66230	Chr1	38469633	38475218	csAtPR5, putative, expressed	Published (Nipponbare)
	FN772-S	Inversion	Chr2:8246877-8246877	LOC_Os02g14840	Chr2	8244347	8248444	potassium channel KAT1, putative, expressed	Published (Nipponbare)
	FN772-S	Deletion	Chr2:8246871-8248805	LOC_Os02g14840	Chr2	8244347	8248444	potassium channel KAT1, putative, expressed	Published (Nipponbare)
	FN772-S	Deletion	Chr3:30279468-30279473	LOC_Os03g52794	Chr3	30262476	30280513	phosphatidylinositol kinase, putative, expressed	Published (Nipponbare)
	FN772-S	SBS	Chr6:13119136-13119136	LOC_Os06g22560	Chr6	13117696	13120470	formyl transferase, putative, expressed	Published (Nipponbare)
	FN772-S	Deletion	Chr8:751825-751845	LOC_Os08g02210	Chr8	751274	753264	expressed protein	Published (Nipponbare)
	FN772-S	Deletion	Chr9:6252367-6252368	LOC_Os09g11270	Chr9	6251862	6260858	enhancer of polycomb, putative, expressed	Published (Nipponbare)
	FN772-S	SBS	Chr12:3281741-3281741	LOC_Os12g06740	Chr12	3280331	3283709	OsFBX440 - F-box domain containing protein, expressed	Published (Nipponbare)
	FN773-S	Translocation	Chr1:7429549-7429549	LOC_Os01g13320	Chr1	7429384	7431486	pectinesterase, putative, expressed	Published (Nipponbare)
	FN773-S	Translocation	Chr1:7429521-7429521	LOC_Os01g13320	Chr1	7429384	7431486	pectinesterase, putative, expressed	Published (Nipponbare)
	FN773-S	Deletion	Chr2:22203790-22203798	LOC_Os02g36810	Chr2	22202698	22204302	cytokinin-O-glucosyltransferase 2, putative, expressed	Published (Nipponbare)
	FN773-S	Deletion	Chr4:259754-259759	LOC_Os04g01354	Chr4	258818	263006	chalcone synthase, putative, expressed	Published (Nipponbare)
	FN773-S	Deletion	Chr6:9862059-9862062	LOC_Os06g17000	Chr6	9861876	9863938	BURP domain containing protein, expressed	Published (Nipponbare)
	FN773-S	Deletion	Chr7:11865534-11865535	LOC_Os07g20544	Chr7	11865383	11874242	aspartokinase, chloroplast precursor, putative, expressed	Published (Nipponbare)
	FN773-S	Deletion	Chr7:15201186-15213626	LOC_Os07g26440	Chr7	15204075	15211471	expressed protein	Published (Nipponbare)
	FN773-S	Deletion	Chr8:7229001-7269000	LOC_Os08g12320	Chr8	7258381	7258939	hypothetical protein	Published (Nipponbare)
	FN774-S	Deletion	Chr1:1644230-1644231	LOC_Os01g03870	Chr1	1641234	1644237	expressed protein	Published (Nipponbare)
	FN774-S	Deletion	Chr4:23078353-23078354	LOC_Os04g38810	Chr4	23078317	23081438	formin, putative, expressed	Published (Nipponbare)
	FN774-S	Deletion	Chr5:791890-791899	LOC_Os05g02410	Chr5	791891	794673	expressed protein	Published (Nipponbare)
	FN774-S	Translocation	Chr5:3190727-3190727	LOC_Os05g06270	Chr5	3189795	3195771	zinc finger, C3HC4 type domain containing protein, expressed	Published (Nipponbare)
	FN774-S	Translocation	Chr5:3193085-3193085	LOC_Os05g06270	Chr5	3189795	3195771	zinc finger, C3HC4 type domain containing protein, expressed	Published (Nipponbare)
	FN774-S	Deletion	Chr5:3190717-3193086	LOC_Os05g06270	Chr5	3189795	3195771	zinc finger, C3HC4 type domain containing protein, expressed	Published (Nipponbare)
	FN774-S	Inversion	Chr6:13327991-13327991	LOC_Os06g22850	Chr6	13327566	13332005	microfibrillar-associated protein 1, putative, expressed	Published (Nipponbare)
	FN774-S	Deletion	Chr7:1571880-1572768	LOC_Os07g03770	Chr7	1566064	1572187	Homeobox domain containing protein, expressed	Published (Nipponbare)
	FN774-S	Deletion	Chr7:4614247-4614281	LOC_Os07g08880	Chr7	4606679	4614599	ES43 protein, putative, expressed	Published (Nipponbare)
	FN774-S	Inversion	Chr7:6255031-6255031	LOC_Os07g11360	Chr7	6254861	6255627	RAL3 - Seed allergenic protein RA5/RA14/RA17 precursor, expressed	Published (Nipponbare)
	FN774-S	Inversion	Chr7:29277591-29277591	LOC_Os07g48920	Chr7	29271520	29277745	aldehyde dehydrogenase, putative, expressed	Published (Nipponbare)
	FN774-S	Translocation	Chr7:29277576-29277576	LOC_Os07g48920	Chr7	29271520	29277745	aldehyde dehydrogenase, putative, expressed	Published (Nipponbare)
	FN774-S	Deletion	Chr9:10403940-10403941	LOC_Os09g17000	Chr9	10403688	10405803	glycerophosphoryl diester phosphodiesterase family protein, putative, expressed	Published (Nipponbare)
	FN774-S	SBS	Chr9:21382012-21382012	LOC_Os09g37070	Chr9	21381376	21383319	pentatricopeptide, putative, expressed	Published (Nipponbare)
	FN774-S	Deletion	Chr12:15966214-15966288	LOC_Os12g27210	Chr12	15965963	15968591	expressed protein	Published (Nipponbare)
	FN775-S	Deletion	Chr1:1899045-1962912	LOC_Os01g04280	Chr1	1902736	1905247	calmodulin binding protein, putative, expressed	Published (Nipponbare)
	FN775-S	Deletion	Chr1:1899045-1962912	LOC_Os01g04290	Chr1	1906978	1909667	glycosyl hydrolase family 10 protein, putative, expressed	Published (Nipponbare)
	FN775-S	Deletion	Chr1:1899045-1962912	LOC_Os01g04300	Chr1	1912561	1915094	glycosyl hydrolase family 10 protein, putative, expressed	Published (Nipponbare)
	FN775-S	Deletion	Chr1:1899045-1962912	LOC_Os01g04324	Chr1	1928166	1930290	expressed protein	Published (Nipponbare)
	FN775-S	Deletion	Chr1:1899045-1962912	LOC_Os01g04330	Chr1	1930994	1931904	OsCML16 - Calmodulin-related calcium sensor protein, expressed	Published (Nipponbare)
	FN775-S	Deletion	Chr1:1899045-1962912	LOC_Os01g04340	Chr1	1934117	1935048	hsp20/alpha crystallin family protein, putative, expressed	Published (Nipponbare)
	FN775-S	Deletion	Chr1:1899045-1962912	LOC_Os01g04350	Chr1	1941003	1941953	hsp20/alpha crystallin family protein, putative, expressed	Published (Nipponbare)
	FN775-S	Deletion	Chr1:1899045-1962912	LOC_Os01g04360	Chr1	1944247	1945035	hsp20/alpha crystallin family protein, putative, expressed	Published (Nipponbare)
	FN775-S	Deletion	Chr1:1899045-1962912	LOC_Os01g04370	Chr1	1948737	1949587	hsp20/alpha crystallin family protein, putative, expressed	Published (Nipponbare)
	FN775-S	Deletion	Chr1:1899045-1962912	LOC_Os01g04380	Chr1	1951928	1952771	hsp20/alpha crystallin family protein, putative, expressed	Published (Nipponbare)
	FN775-S	Deletion	Chr1:1899045-1962912	LOC_Os01g04390	Chr1	1955148	1955925	expressed protein	Published (Nipponbare)
	FN775-S	Deletion	Chr1:1899045-1962912	LOC_Os01g04409	Chr1	1957777	1967451	OsWAK1 - OsWAK receptor-like cytoplasmic kinase OsWAK-RLCK, expressed	Published (Nipponbare)
	FN775-S	Translocation	Chr1:5734024-5734024	LOC_Os01g10710	Chr1	5731783	5734320	receptor-like protein kinase, putative, expressed	Published (Nipponbare)
	FN775-S	Translocation	Chr1:5733725-5733725	LOC_Os01g10710	Chr1	5731783	5734320	receptor-like protein kinase, putative, expressed	Published (Nipponbare)
	FN775-S	Translocation	Chr1:5734040-5734040	LOC_Os01g10710	Chr1	5731783	5734320	receptor-like protein kinase, putative, expressed	Published (Nipponbare)
	FN775-S	Deletion	Chr1:5733716-6133908	LOC_Os01g10710	Chr1	5731783	5734320	receptor-like protein kinase, putative, expressed	Published (Nipponbare)
	FN775-S	Deletion	Chr1:5733716-6133908	LOC_Os01g10740	Chr1	5748869	5749270	expressed protein	Published (Nipponbare)
	FN775-S	Deletion	Chr1:5733716-6133908	LOC_Os01g10750	Chr1	5750067	5750435	expressed protein	Published (Nipponbare)
	FN775-S	Deletion	Chr1:5733716-6133908	LOC_Os01g10760	Chr1	5750703	5751035	expressed protein	Published (Nipponbare)
	FN775-S	Deletion	Chr1:5733716-6133908	LOC_Os01g10770	Chr1	5757491	5758607	expressed protein	Published (Nipponbare)
	FN775-S	Deletion	Chr1:5733716-6133908	LOC_Os01g10780	Chr1	5759818	5760234	expressed protein	Published (Nipponbare)
	FN775-S	Deletion	Chr1:5733716-6133908	LOC_Os01g10790	Chr1	5760481	5764641	WD domain, G-beta repeat domain containing protein, expressed	Published (Nipponbare)
	FN775-S	Deletion	Chr1:5733716-6133908	LOC_Os01g10800	Chr1	5764652	5767959	pentatricopeptide, putative, expressed	Published (Nipponbare)
	FN775-S	Deletion	Chr1:5733716-6133908	LOC_Os01g10810	Chr1	5768209	5769462	rho termination factor, N-terminal domain containing protein, expressed	Published (Nipponbare)
	FN775-S	Deletion	Chr1:5733716-6133908	LOC_Os01g10820	Chr1	5770150	5772034	ribosomal protein L5, putative, expressed	Published (Nipponbare)
	FN775-S	Deletion	Chr1:5733716-6133908	LOC_Os01g10830	Chr1	5773300	5774192	carnitine racemase like protein, putative, expressed	Published (Nipponbare)
	FN775-S	Deletion	Chr1:5733716-6133908	LOC_Os01g10840	Chr1	5774281	5778466	CGMC_GSK.2 - CGMC includes CDA, MAPK, GSK3, and CLKC kinases, expressed	Published (Nipponbare)
	FN775-S	Deletion	Chr1:5733716-6133908	LOC_Os01g10850	Chr1	5789309	5791121	peroxidase precursor, putative, expressed	Published (Nipponbare)
	FN775-S	Deletion	Chr1:5733716-6133908	LOC_Os01g10860	Chr1	5794747	5797674	expressed protein	Published (Nipponbare)
	FN775-S	Deletion	Chr1:5733716-6133908	LOC_Os01g10870	Chr1	5799607	5801142	CAMK_KIN1/SNF1/Nim1_like.7 - CAMK includes calcium/calmodulin depedent protein kinases, expressed	Published (Nipponbare)
	FN775-S	Deletion	Chr1:5733716-6133908	LOC_Os01g10880	Chr1	5808045	5808340	expressed protein	Published (Nipponbare)
	FN775-S	Deletion	Chr1:5733716-6133908	LOC_Os01g10890	Chr1	5809557	5811617	CAMK_KIN1/SNF1/Nim1_like.8 - CAMK includes calcium/calmodulin depedent protein kinases, expressed	Published (Nipponbare)
	FN775-S	Deletion	Chr1:5733716-6133908	LOC_Os01g10900	Chr1	5814778	5819207	MRH1, putative, expressed	Published (Nipponbare)
	FN775-S	Deletion	Chr1:5733716-6133908	LOC_Os01g10920	Chr1	5823869	5828251	peptide-N4-asparagine amidase A, putative, expressed	Published (Nipponbare)
	FN775-S	Deletion	Chr1:5733716-6133908	LOC_Os01g10930	Chr1	5828553	5830832	peptide-N4-asparagine amidase A, putative, expressed	Published (Nipponbare)
	FN775-S	Deletion	Chr1:5733716-6133908	LOC_Os01g10940	Chr1	5833613	5834107	S-adenosylmethionine synthetase 2, putative, expressed	Published (Nipponbare)
	FN775-S	Deletion	Chr1:5733716-6133908	LOC_Os01g10950	Chr1	5837475	5839898	peptide-N4-asparagine amidase A, putative, expressed	Published (Nipponbare)
	FN775-S	Deletion	Chr1:5733716-6133908	LOC_Os01g10960	Chr1	5841736	5843574	peptide-N4-asparagine amidase A, putative, expressed	Published (Nipponbare)
	FN775-S	Deletion	Chr1:5733716-6133908	LOC_Os01g10970	Chr1	5844702	5848945	auxin-induced protein 5NG4, putative, expressed	Published (Nipponbare)
	FN775-S	Deletion	Chr1:5733716-6133908	LOC_Os01g10980	Chr1	5856467	5857920	auxin-induced protein 5NG4, putative, expressed	Published (Nipponbare)
	FN775-S	Deletion	Chr1:5733716-6133908	LOC_Os01g10990	Chr1	5861816	5863794	integral membrane protein DUF6 containing protein, expressed	Published (Nipponbare)
	FN775-S	Deletion	Chr1:5733716-6133908	LOC_Os01g11010	Chr1	5875786	5877849	peptide-N4-asparagine amidase A, putative, expressed	Published (Nipponbare)
	FN775-S	Deletion	Chr1:5733716-6133908	LOC_Os01g11020	Chr1	5884006	5884572	expressed protein	Published (Nipponbare)
	FN775-S	Deletion	Chr1:5733716-6133908	LOC_Os01g11040	Chr1	5890605	5898224	SCAR-like protein 2, putative, expressed	Published (Nipponbare)
	FN775-S	Deletion	Chr1:5733716-6133908	LOC_Os01g11054	Chr1	5899555	5909595	phosphoenolpyruvate carboxylase, putative, expressed	Published (Nipponbare)
	FN775-S	Deletion	Chr1:5733716-6133908	LOC_Os01g11070	Chr1	5911503	5916819	Alg9-like mannosyltransferase protein, putative, expressed	Published (Nipponbare)
	FN775-S	Deletion	Chr1:5733716-6133908	LOC_Os01g11110	Chr1	5921759	5934186	14-3-3 protein, putative, expressed	Published (Nipponbare)
	FN775-S	Deletion	Chr1:5733716-6133908	LOC_Os01g11120	Chr1	5934573	5939527	CID11, putative, expressed	Published (Nipponbare)
	FN775-S	Deletion	Chr1:5733716-6133908	LOC_Os01g11130	Chr1	5945633	5954387	RNA recognition motif containing protein, putative, expressed	Published (Nipponbare)
	FN775-S	Deletion	Chr1:5733716-6133908	LOC_Os01g11150	Chr1	5968819	5972489	gibberellin 2-beta-dioxygenase, putative, expressed	Published (Nipponbare)
	FN775-S	Deletion	Chr1:5733716-6133908	LOC_Os01g11160	Chr1	5983581	5985875	amino acid permease family protein, putative, expressed	Published (Nipponbare)
	FN775-S	Deletion	Chr1:5733716-6133908	LOC_Os01g11170	Chr1	5990953	5991834	expressed protein	Published (Nipponbare)
	FN775-S	Deletion	Chr1:5733716-6133908	LOC_Os01g11190	Chr1	5994786	5995455	expressed protein	Published (Nipponbare)
	FN775-S	Deletion	Chr1:5733716-6133908	LOC_Os01g11200	Chr1	6000333	6002858	transforming protein myb, putative, expressed	Published (Nipponbare)
	FN775-S	Deletion	Chr1:5733716-6133908	LOC_Os01g11210	Chr1	6003524	6004869	expressed protein	Published (Nipponbare)
	FN775-S	Deletion	Chr1:5733716-6133908	LOC_Os01g11220	Chr1	6004879	6007163	hydrolase, acting on carbon-nitrogen, putative, expressed	Published (Nipponbare)
	FN775-S	Deletion	Chr1:5733716-6133908	LOC_Os01g11230	Chr1	6007818	6009027	SOUL heme-binding protein, putative, expressed	Published (Nipponbare)
	FN775-S	Deletion	Chr1:5733716-6133908	LOC_Os01g11240	Chr1	6010736	6011894	DUF538 domain containing protein, putative, expressed	Published (Nipponbare)
	FN775-S	Deletion	Chr1:5733716-6133908	LOC_Os01g11250	Chr1	6017742	6022156	potassium channel KAT1, putative, expressed	Published (Nipponbare)
	FN775-S	Deletion	Chr1:5733716-6133908	LOC_Os01g11260	Chr1	6025074	6029649	phospho-N-acetylmuramoyl-pentapeptide-transferase, putative, expressed	Published (Nipponbare)
	FN775-S	Deletion	Chr1:5733716-6133908	LOC_Os01g11270	Chr1	6031025	6032833	cytochrome P450, putative, expressed	Published (Nipponbare)
	FN775-S	Deletion	Chr1:5733716-6133908	LOC_Os01g11280	Chr1	6037423	6039070	cytochrome P450, putative, expressed	Published (Nipponbare)
	FN775-S	Deletion	Chr1:5733716-6133908	LOC_Os01g11300	Chr1	6057440	6059109	cytochrome P450, putative, expressed	Published (Nipponbare)
	FN775-S	Deletion	Chr1:5733716-6133908	LOC_Os01g11340	Chr1	6076688	6078711	cytochrome P450, putative, expressed	Published (Nipponbare)
	FN775-S	Deletion	Chr1:5733716-6133908	LOC_Os01g11350	Chr1	6094692	6096528	bZIP transcription factor domain containing protein, expressed	Published (Nipponbare)
	FN775-S	Deletion	Chr1:5733716-6133908	LOC_Os01g11360	Chr1	6108958	6111317	expressed protein	Published (Nipponbare)
	FN775-S	Deletion	Chr1:5733716-6133908	LOC_Os01g11390	Chr1	6129330	6129737	expressed protein	Published (Nipponbare)
	FN775-S	Deletion	Chr1:5733716-6133908	LOC_Os01g11400	Chr1	6132290	6132533	hypothetical protein	Published (Nipponbare)
	FN775-S	Inversion	Chr1:32476652-32476652	LOC_Os01g56360	Chr1	32475143	32479148	wax synthase, putative, expressed	Published (Nipponbare)
	FN775-S	Inversion	Chr1:32476826-32476826	LOC_Os01g56360	Chr1	32475143	32479148	wax synthase, putative, expressed	Published (Nipponbare)
	FN775-S	Inversion	Chr3:16152012-16152012	LOC_Os03g28090	Chr3	16151224	16153558	pectinesterase, putative, expressed	Published (Nipponbare)
	FN775-S	Translocation	Chr3:16152032-16152032	LOC_Os03g28090	Chr3	16151224	16153558	pectinesterase, putative, expressed	Published (Nipponbare)
	FN775-S	Deletion	Chr3:16744217-16804867	LOC_Os03g29400	Chr3	16748204	16749046	expressed protein	Published (Nipponbare)
	FN775-S	Deletion	Chr3:16744217-16804867	LOC_Os03g29410	Chr3	16749300	16754225	tyrosine protein kinase domain containing protein, putative, expressed	Published (Nipponbare)
	FN775-S	Deletion	Chr3:16744217-16804867	LOC_Os03g29420	Chr3	16765551	16766685	hypothetical protein	Published (Nipponbare)
	FN775-S	Deletion	Chr3:16744217-16804867	LOC_Os03g29460	Chr3	16787178	16787968	60S ribosomal protein, putative, expressed	Published (Nipponbare)
	FN775-S	Deletion	Chr3:16744217-16804867	LOC_Os03g29470	Chr3	16794234	16799486	transcription initiation factor IID, putative, expressed	Published (Nipponbare)
	FN775-S	Deletion	Chr3:16744217-16804867	LOC_Os03g29480	Chr3	16804298	16805869	nodulation-signaling pathway 1 protein, putative, expressed	Published (Nipponbare)
	FN775-S	Translocation	Chr5:13274177-13274177	LOC_Os05g23250	Chr5	13269605	13277175	Leucine Rich Repeat family protein, expressed	Published (Nipponbare)
	FN775-S	Translocation	Chr5:13274178-13274178	LOC_Os05g23250	Chr5	13269605	13277175	Leucine Rich Repeat family protein, expressed	Published (Nipponbare)
	FN775-S	Translocation	Chr5:13274213-13274213	LOC_Os05g23250	Chr5	13269605	13277175	Leucine Rich Repeat family protein, expressed	Published (Nipponbare)
	FN775-S	SBS	Chr7:22649649-22649649	LOC_Os07g37760	Chr7	22648343	22654350	lysine ketoglutarate reductase trans-splicing related 1, putative, expressed	Published (Nipponbare)
	FN775-S	Inversion	Chr8:20874206-20874206	LOC_Os08g33460	Chr8	20873552	20874394	expressed protein	Published (Nipponbare)
	FN775-S	Deletion	Chr9:8276001-8298000	LOC_Os09g14019	Chr9	8282691	8286162	expressed protein	Published (Nipponbare)
	FN775-S	Deletion	Chr9:8300001-8837000	LOC_Os09g14050	Chr9	8309107	8309487	expressed protein	Published (Nipponbare)
	FN775-S	Deletion	Chr9:8300001-8837000	LOC_Os09g14060	Chr9	8313344	8316031	disease resistance protein RPS2, putative, expressed	Published (Nipponbare)
	FN775-S	Deletion	Chr9:8300001-8837000	LOC_Os09g14100	Chr9	8348957	8354350	disease resistance protein RPS2, putative, expressed	Published (Nipponbare)
	FN775-S	Deletion	Chr9:8300001-8837000	LOC_Os09g14130	Chr9	8372187	8373272	hypothetical protein	Published (Nipponbare)
	FN775-S	Deletion	Chr9:8300001-8837000	LOC_Os09g14170	Chr9	8385993	8386551	expressed protein	Published (Nipponbare)
	FN775-S	Deletion	Chr9:8300001-8837000	LOC_Os09g14240	Chr9	8418804	8419533	expressed protein	Published (Nipponbare)
	FN775-S	Deletion	Chr9:8300001-8837000	LOC_Os09g14400	Chr9	8504916	8506015	expressed protein	Published (Nipponbare)
	FN775-S	Deletion	Chr9:8300001-8837000	LOC_Os09g14410	Chr9	8510737	8516543	expressed protein	Published (Nipponbare)
	FN775-S	Deletion	Chr9:8300001-8837000	LOC_Os09g14420	Chr9	8519840	8520247	expressed protein	Published (Nipponbare)
	FN775-S	Deletion	Chr9:8300001-8837000	LOC_Os09g14450	Chr9	8537185	8541654	pollen signalling protein with adenylyl cyclase activity, putative, expressed	Published (Nipponbare)
	FN775-S	Deletion	Chr9:8300001-8837000	LOC_Os09g14490	Chr9	8564278	8572456	TIR-NBS type disease resistance protein, putative, expressed	Published (Nipponbare)
	FN775-S	Deletion	Chr9:8300001-8837000	LOC_Os09g14510	Chr9	8585970	8589949	peroxin-3 family protein, putative, expressed	Published (Nipponbare)
	FN775-S	Deletion	Chr9:8300001-8837000	LOC_Os09g14520	Chr9	8590518	8592972	integral membrane protein, putative, expressed	Published (Nipponbare)
	FN775-S	Deletion	Chr9:8300001-8837000	LOC_Os09g14530	Chr9	8594721	8597310	hAT dimerisation domain-containing protein, putative	Published (Nipponbare)
	FN775-S	Deletion	Chr9:8300001-8837000	LOC_Os09g14540	Chr9	8603462	8609274	protein phosphatase 2C, putative, expressed	Published (Nipponbare)
	FN775-S	Deletion	Chr9:8300001-8837000	LOC_Os09g14550	Chr9	8613403	8618111	RNA recognition motif containing protein, putative, expressed	Published (Nipponbare)
	FN775-S	Deletion	Chr9:8300001-8837000	LOC_Os09g14560	Chr9	8623667	8626180	expressed protein	Published (Nipponbare)
	FN775-S	Deletion	Chr9:8300001-8837000	LOC_Os09g14570	Chr9	8629025	8629738	tropinone reductase, putative, expressed	Published (Nipponbare)
	FN775-S	Deletion	Chr9:8300001-8837000	LOC_Os09g14580	Chr9	8630075	8633198	protein kinase domain containing protein, expressed	Published (Nipponbare)
	FN775-S	Deletion	Chr9:8300001-8837000	LOC_Os09g14590	Chr9	8636424	8641335	proteasome maturation factor UMP1 family protein, expressed	Published (Nipponbare)
	FN775-S	Deletion	Chr9:8300001-8837000	LOC_Os09g14600	Chr9	8644137	8646467	peroxisomal membrane protein-related, putative, expressed	Published (Nipponbare)
	FN775-S	Deletion	Chr9:8300001-8837000	LOC_Os09g14610	Chr9	8646683	8655252	DCL2, putative, expressed	Published (Nipponbare)
	FN775-S	Deletion	Chr9:8300001-8837000	LOC_Os09g14614	Chr9	8665792	8667873	serine/arginine repetitive matrix protein 1, putative, expressed	Published (Nipponbare)
	FN775-S	Deletion	Chr9:8300001-8837000	LOC_Os09g14640	Chr9	8682708	8684765	expressed protein	Published (Nipponbare)
	FN775-S	Deletion	Chr9:8300001-8837000	LOC_Os09g14660	Chr9	8689906	8691855	legume lectins beta domain containing protein, putative, expressed	Published (Nipponbare)
	FN775-S	Deletion	Chr9:8300001-8837000	LOC_Os09g14670	Chr9	8692191	8697573	phosphoenolpyruvate carboxylase, putative, expressed	Published (Nipponbare)
	FN775-S	Deletion	Chr9:8300001-8837000	LOC_Os09g14680	Chr9	8710149	8716892	expressed protein	Published (Nipponbare)
	FN775-S	Deletion	Chr9:8300001-8837000	LOC_Os09g14700	Chr9	8726763	8729680	2-aminoethanethiol dioxygenase, putative, expressed	Published (Nipponbare)
	FN775-S	Deletion	Chr9:8300001-8837000	LOC_Os09g14760	Chr9	8776044	8776421	expressed protein	Published (Nipponbare)
	FN775-S	Deletion	Chr9:8849001-9238000	LOC_Os09g14870	Chr9	8868796	8873868	expressed protein	Published (Nipponbare)
	FN775-S	Deletion	Chr9:8849001-9238000	LOC_Os09g14890	Chr9	8889533	8890135	expressed protein	Published (Nipponbare)
	FN775-S	Deletion	Chr9:8849001-9238000	LOC_Os09g14910	Chr9	8911419	8911959	expressed protein	Published (Nipponbare)
	FN775-S	Deletion	Chr9:8849001-9238000	LOC_Os09g14920	Chr9	8913628	8916024	hypothetical protein	Published (Nipponbare)
	FN775-S	Deletion	Chr9:8849001-9238000	LOC_Os09g14950	Chr9	8965293	8965775	expressed protein	Published (Nipponbare)
	FN775-S	Deletion	Chr9:8849001-9238000	LOC_Os09g14970	Chr9	8980276	8981385	hypothetical protein	Published (Nipponbare)
	FN775-S	Deletion	Chr9:8849001-9238000	LOC_Os09g15040	Chr9	9073688	9075130	hypothetical protein	Published (Nipponbare)
	FN775-S	Deletion	Chr9:8849001-9238000	LOC_Os09g15044	Chr9	9087462	9088467	expressed protein	Published (Nipponbare)
	FN775-S	Deletion	Chr9:8849001-9238000	LOC_Os09g15050	Chr9	9096555	9101314	ent-kaurene synthase A, chloroplast precursor, putative, expressed	Published (Nipponbare)
	FN775-S	Deletion	Chr9:8849001-9238000	LOC_Os09g15060	Chr9	9105917	9111420	expressed protein	Published (Nipponbare)
	FN775-S	Deletion	Chr9:8849001-9238000	LOC_Os09g15070	Chr9	9120451	9122146	expressed protein	Published (Nipponbare)
	FN775-S	Deletion	Chr9:8849001-9238000	LOC_Os09g15150	Chr9	9198452	9198768	expressed protein	Published (Nipponbare)
	FN775-S	Deletion	Chr9:8849001-9238000	LOC_Os09g15170	Chr9	9206558	9211740	nucleobase-ascorbate transporter, putative, expressed	Published (Nipponbare)
	FN775-S	Deletion	Chr9:8849001-9238000	LOC_Os09g15190	Chr9	9220535	9221635	expressed protein	Published (Nipponbare)
	FN775-S	Deletion	Chr9:8849001-9238000	LOC_Os09g15200	Chr9	9228998	9231566	ankyrin repeat family protein, putative, expressed	Published (Nipponbare)
	FN775-S	SBS	Chr9:22708175-22708175	LOC_Os09g39560	Chr9	22707623	22709559	genetic modifier, putative, expressed	Published (Nipponbare)
	FN775-S	Deletion	Chr11:13770646-13770662	LOC_Os11g24180	Chr11	13770425	13785444	OsSCP50 - Putative Serine Carboxypeptidase homologue, expressed	Published (Nipponbare)
	FN776-S	SBS	Chr4:24372962-24372962	LOC_Os04g41100	Chr4	24371792	24378071	cyclin-dependent kinase G-2, putative, expressed	Published (Nipponbare)
	FN776-S	Deletion	Chr6:15916508-15916509	LOC_Os06g28050	Chr6	15915518	15918850	expressed protein	Published (Nipponbare)
	FN776-S	Deletion	Chr10:3115151-3115152	LOC_Os10g06130	Chr10	3113822	3118874	RNA recognition motif containing protein, expressed	Published (Nipponbare)
	FN776-S	Deletion	Chr12:4303630-4303652	LOC_Os12g08480	Chr12	4303362	4303919	expressed protein	Published (Nipponbare)
	FN776-S	SBS	Chr12:12316544-12316544	LOC_Os12g21870	Chr12	12312707	12318342	type II intron maturase protein, putative, expressed	Published (Nipponbare)
	FN777-S	SBS	Chr1:10026545-10026545	LOC_Os01g17430	Chr1	10021428	10027122	coatomer subunit beta-1, putative, expressed	Published (Nipponbare)
	FN777-S	SBS	Chr1:26701032-26701032	LOC_Os01g46810	Chr1	26699189	26706158	viral A-type inclusion protein repeat containing protein, expressed	Published (Nipponbare)
	FN777-S	SBS	Chr2:26397191-26397191	LOC_Os02g43750	Chr2	26395953	26403263	transcription initiation factor, putative, expressed	Published (Nipponbare)
	FN777-S	Deletion	Chr5:4561897-4561901	LOC_Os05g08360	Chr5	4559242	4562425	rRNA 2-O-methyltransferase fibrillarin 2, putative, expressed	Published (Nipponbare)
	FN777-S	Deletion	Chr6:25283001-25327000	LOC_Os06g42100	Chr6	25289293	25290483	expressed protein	Published (Nipponbare)
	FN777-S	Deletion	Chr6:25283001-25327000	LOC_Os06g42110	Chr6	25291548	25292056	expressed protein	Published (Nipponbare)
	FN777-S	Deletion	Chr6:25283001-25327000	LOC_Os06g42120	Chr6	25292060	25293333	sulfotransferase domain containing protein, expressed	Published (Nipponbare)
	FN777-S	Deletion	Chr6:25283001-25327000	LOC_Os06g42130	Chr6	25295991	25297316	leucoanthocyanidin dioxygenase, putative, expressed	Published (Nipponbare)
	FN777-S	Deletion	Chr6:25283001-25327000	LOC_Os06g42140	Chr6	25304126	25304341	bZIP transcription factor, putative, expressed	Published (Nipponbare)
	FN777-S	Deletion	Chr6:25283001-25327000	LOC_Os06g42150	Chr6	25305345	25305638	expressed protein	Published (Nipponbare)
	FN777-S	Deletion	Chr6:25283001-25327000	LOC_Os06g42164	Chr6	25315703	25316474	expressed protein	Published (Nipponbare)
	FN777-S	Deletion	Chr6:25283001-25327000	LOC_Os06g42180	Chr6	25322420	25324328	expressed protein	Published (Nipponbare)
	FN777-S	Deletion	Chr6:30066567-30066568	LOC_Os06g49690	Chr6	30066045	30066843	expressed protein	Published (Nipponbare)
	FN777-S	Deletion	Chr7:19664101-19664118	LOC_Os07g32890	Chr7	19658119	19668106	3'-5' exonuclease, putative, expressed	Published (Nipponbare)
	FN777-S	SBS	Chr7:28003071-28003071	LOC_Os07g46846	Chr7	28002587	28004412	sex determination protein tasselseed-2, putative, expressed	Published (Nipponbare)
	FN777-S	SBS	Chr8:20005840-20005840	LOC_Os08g32290	Chr8	20005782	20007889	expressed protein	Published (Nipponbare)
	FN778-S	SBS	Chr1:23118999-23118999	LOC_Os01g40870	Chr1	23113645	23119715	aldehyde dehydrogenase, putative, expressed	Published (Nipponbare)
	FN778-S	Translocation	Chr1:24386184-24386184	LOC_Os01g42850	Chr1	24380636	24386687	ThiF family domain containing protein, putative, expressed	Published (Nipponbare)
	FN778-S	Deletion	Chr1:28433219-28433220	LOC_Os01g49440	Chr1	28431913	28433406	expressed protein	Published (Nipponbare)
	FN778-S	SBS	Chr2:29864978-29864978	LOC_Os02g48790	Chr2	29859237	29867453	AML1, putative, expressed	Published (Nipponbare)
	FN778-S	Deletion	Chr2:29866565-29866573	LOC_Os02g48790	Chr2	29859237	29867453	AML1, putative, expressed	Published (Nipponbare)
	FN778-S	Translocation	Chr3:17781360-17781360	LOC_Os03g31230	Chr3	17780414	17784151	MYB family transcription factor, putative, expressed	Published (Nipponbare)
	FN778-S	Translocation	Chr3:18885718-18885718	LOC_Os03g33012	Chr3	18882373	18893375	WRKY81, expressed	Published (Nipponbare)
	FN778-S	Inversion	Chr4:14133482-14133482	LOC_Os04g24610	Chr4	14131645	14135790	expressed protein	Published (Nipponbare)
	FN778-S	Inversion	Chr4:14133483-14133483	LOC_Os04g24610	Chr4	14131645	14135790	expressed protein	Published (Nipponbare)
	FN778-S	Deletion	Chr9:3236001-3285000	LOC_Os09g06770	Chr9	3236285	3237000	RING finger protein, putative, expressed	Published (Nipponbare)
	FN778-S	Deletion	Chr9:3287001-3328000	LOC_Os09g06890	Chr9	3303872	3307522	BTB/POZ domain containing protein, expressed	Published (Nipponbare)
	FN779-S	Deletion	Chr1:13316774-14324798	LOC_Os01g23680	Chr1	13319295	13323947	rossmann fold nucleotide-binding protein involved in DNA uptake, putative, expressed	Published (Nipponbare)
	FN779-S	Deletion	Chr1:13316774-14324798	LOC_Os01g23690	Chr1	13327424	13328163	expressed protein	Published (Nipponbare)
	FN779-S	Deletion	Chr1:13316774-14324798	LOC_Os01g23700	Chr1	13340275	13340721	expressed protein	Published (Nipponbare)
	FN779-S	Deletion	Chr1:13316774-14324798	LOC_Os01g23705	Chr1	13342089	13342658	expressed protein	Published (Nipponbare)
	FN779-S	Deletion	Chr1:13316774-14324798	LOC_Os01g23710	Chr1	13342879	13345906	no apical meristem protein, putative, expressed	Published (Nipponbare)
	FN779-S	Deletion	Chr1:13316774-14324798	LOC_Os01g23740	Chr1	13353629	13357510	OsPDIL2-2 protein disulfide isomerase PDIL2-2, expressed	Published (Nipponbare)
	FN779-S	Deletion	Chr1:13316774-14324798	LOC_Os01g23750	Chr1	13360117	13361337	OsMADS92 - MADS-box family gene with M-beta type-box, expressed	Published (Nipponbare)
	FN779-S	Deletion	Chr1:13316774-14324798	LOC_Os01g23760	Chr1	13363707	13364930	OsMADS93 - MADS-box family gene with M-beta type-box, expressed	Published (Nipponbare)
	FN779-S	Deletion	Chr1:13316774-14324798	LOC_Os01g23770	Chr1	13366416	13367710	OsMADS94 - MADS-box family gene with M-beta type-box, expressed	Published (Nipponbare)
	FN779-S	Deletion	Chr1:13316774-14324798	LOC_Os01g23780	Chr1	13373620	13374665	OsMADS95 - MADS-box family gene with M-beta type-box, expressed	Published (Nipponbare)
	FN779-S	Deletion	Chr1:13316774-14324798	LOC_Os01g23790	Chr1	13374842	13375053	hypothetical protein	Published (Nipponbare)
	FN779-S	Deletion	Chr1:13316774-14324798	LOC_Os01g23800	Chr1	13389999	13392236	expressed protein	Published (Nipponbare)
	FN779-S	Deletion	Chr1:13316774-14324798	LOC_Os01g23810	Chr1	13396264	13397109	expressed protein	Published (Nipponbare)
	FN779-S	Deletion	Chr1:13316774-14324798	LOC_Os01g23870	Chr1	13436891	13438586	expressed protein	Published (Nipponbare)
	FN779-S	Deletion	Chr1:13316774-14324798	LOC_Os01g23880	Chr1	13442496	13443696	expressed protein	Published (Nipponbare)
	FN779-S	Deletion	Chr1:13316774-14324798	LOC_Os01g23890	Chr1	13444016	13445074	expressed protein	Published (Nipponbare)
	FN779-S	Deletion	Chr1:13316774-14324798	LOC_Os01g23910	Chr1	13454908	13455887	expressed protein	Published (Nipponbare)
	FN779-S	Deletion	Chr1:13316774-14324798	LOC_Os01g23920	Chr1	13459579	13460593	expressed protein	Published (Nipponbare)
	FN779-S	Deletion	Chr1:13316774-14324798	LOC_Os01g23940	Chr1	13467990	13469759	expressed protein	Published (Nipponbare)
	FN779-S	Deletion	Chr1:13316774-14324798	LOC_Os01g23970	Chr1	13487905	13490291	cysteine-rich receptor protein kinase, putative, expressed	Published (Nipponbare)
	FN779-S	Deletion	Chr1:13316774-14324798	LOC_Os01g23990	Chr1	13508317	13508882	expressed protein	Published (Nipponbare)
	FN779-S	Deletion	Chr1:13316774-14324798	LOC_Os01g24010	Chr1	13517518	13528480	pleiotropic drug resistance protein, putative, expressed	Published (Nipponbare)
	FN779-S	Deletion	Chr1:13316774-14324798	LOC_Os01g24020	Chr1	13523472	13531777	expressed protein	Published (Nipponbare)
	FN779-S	Deletion	Chr1:13316774-14324798	LOC_Os01g24030	Chr1	13539762	13541958	AMP-binding enzyme, putative, expressed	Published (Nipponbare)
	FN779-S	Deletion	Chr1:13316774-14324798	LOC_Os01g24050	Chr1	13550372	13556984	expressed protein	Published (Nipponbare)
	FN779-S	Deletion	Chr1:13316774-14324798	LOC_Os01g24060	Chr1	13560832	13566873	importin subunit alpha, putative, expressed	Published (Nipponbare)
	FN779-S	Deletion	Chr1:13316774-14324798	LOC_Os01g24070	Chr1	13570607	13573322	GATA zinc finger domain containing protein, expressed	Published (Nipponbare)
	FN779-S	Deletion	Chr1:13316774-14324798	LOC_Os01g24080	Chr1	13577951	13581209	expressed protein	Published (Nipponbare)
	FN779-S	Deletion	Chr1:13316774-14324798	LOC_Os01g24090	Chr1	13582036	13584917	TPR repeat, putative, expressed	Published (Nipponbare)
	FN779-S	Deletion	Chr1:13316774-14324798	LOC_Os01g24110	Chr1	13594901	13595386	expressed protein	Published (Nipponbare)
	FN779-S	Deletion	Chr1:13316774-14324798	LOC_Os01g24120	Chr1	13595762	13598586	hypothetical protein	Published (Nipponbare)
	FN779-S	Deletion	Chr1:13316774-14324798	LOC_Os01g24160	Chr1	13621337	13621703	hypothetical protein	Published (Nipponbare)
	FN779-S	Deletion	Chr1:13316774-14324798	LOC_Os01g24240	Chr1	13662002	13664774	expressed protein	Published (Nipponbare)
	FN779-S	Deletion	Chr1:13316774-14324798	LOC_Os01g24340	Chr1	13713177	13714834	expressed protein	Published (Nipponbare)
	FN779-S	Deletion	Chr1:13316774-14324798	LOC_Os01g24350	Chr1	13717346	13719543	expressed protein	Published (Nipponbare)
	FN779-S	Deletion	Chr1:13316774-14324798	LOC_Os01g24420	Chr1	13765231	13772186	expressed protein	Published (Nipponbare)
	FN779-S	Deletion	Chr1:13316774-14324798	LOC_Os01g24430	Chr1	13775186	13776654	expressed protein	Published (Nipponbare)
	FN779-S	Deletion	Chr1:13316774-14324798	LOC_Os01g24440	Chr1	13778572	13779786	glycine-rich protein, putative, expressed	Published (Nipponbare)
	FN779-S	Deletion	Chr1:13316774-14324798	LOC_Os01g24450	Chr1	13784863	13785180	expressed protein	Published (Nipponbare)
	FN779-S	Deletion	Chr1:13316774-14324798	LOC_Os01g24460	Chr1	13788467	13789890	histone-like transcription factor and archaeal histone, putative, expressed	Published (Nipponbare)
	FN779-S	Deletion	Chr1:13316774-14324798	LOC_Os01g24470	Chr1	13794686	13799906	PHS1, putative, expressed	Published (Nipponbare)
	FN779-S	Deletion	Chr1:13316774-14324798	LOC_Os01g24480	Chr1	13799955	13804790	DUF1399 containing protein, putative, expressed	Published (Nipponbare)
	FN779-S	Deletion	Chr1:13316774-14324798	LOC_Os01g24490	Chr1	13807523	13809865	expressed protein	Published (Nipponbare)
	FN779-S	Deletion	Chr1:13316774-14324798	LOC_Os01g24500	Chr1	13814901	13817064	expressed protein	Published (Nipponbare)
	FN779-S	Deletion	Chr1:13316774-14324798	LOC_Os01g24550	Chr1	13837906	13839339	fruit bromelain precursor, putative, expressed	Published (Nipponbare)
	FN779-S	Deletion	Chr1:13316774-14324798	LOC_Os01g24560	Chr1	13842272	13843749	fruit bromelain precursor, putative, expressed	Published (Nipponbare)
	FN779-S	Deletion	Chr1:13316774-14324798	LOC_Os01g24570	Chr1	13847992	13849036	fruit bromelain precursor, putative, expressed	Published (Nipponbare)
	FN779-S	Deletion	Chr1:13316774-14324798	LOC_Os01g24590	Chr1	13857601	13858621	LTPL46 - Protease inhibitor/seed storage/LTP family protein precursor, expressed	Published (Nipponbare)
	FN779-S	Deletion	Chr1:13316774-14324798	LOC_Os01g24600	Chr1	13859262	13860625	fruit bromelain precursor, putative, expressed	Published (Nipponbare)
	FN779-S	Deletion	Chr1:13316774-14324798	LOC_Os01g24650	Chr1	13877597	13878228	expressed protein	Published (Nipponbare)
	FN779-S	Deletion	Chr1:13316774-14324798	LOC_Os01g24670	Chr1	13885528	13885743	expressed protein	Published (Nipponbare)
	FN779-S	Deletion	Chr1:13316774-14324798	LOC_Os01g24680	Chr1	13887272	13893293	3-hydroxyacyl-CoA dehydrogenase, putative, expressed	Published (Nipponbare)
	FN779-S	Deletion	Chr1:13316774-14324798	LOC_Os01g24690	Chr1	13896291	13898264	60S ribosomal protein L23A, putative, expressed	Published (Nipponbare)
	FN779-S	Deletion	Chr1:13316774-14324798	LOC_Os01g24700	Chr1	13899523	13900729	expressed protein	Published (Nipponbare)
	FN779-S	Deletion	Chr1:13316774-14324798	LOC_Os01g24710	Chr1	13903153	13904729	jacalin-like lectin domain containing protein, expressed	Published (Nipponbare)
	FN779-S	Deletion	Chr1:13316774-14324798	LOC_Os01g24720	Chr1	13911829	13912191	expressed protein	Published (Nipponbare)
	FN779-S	Deletion	Chr1:13316774-14324798	LOC_Os01g24730	Chr1	13914259	13914771	expressed protein	Published (Nipponbare)
	FN779-S	Deletion	Chr1:13316774-14324798	LOC_Os01g24740	Chr1	13915867	13916187	peroxiredoxin-2E-1, chloroplast precursor, putative, expressed	Published (Nipponbare)
	FN779-S	Deletion	Chr1:13316774-14324798	LOC_Os01g24750	Chr1	13922344	13927455	Ser/Thr protein phosphatase family protein, putative, expressed	Published (Nipponbare)
	FN779-S	Deletion	Chr1:13316774-14324798	LOC_Os01g24760	Chr1	13933250	13934338	expressed protein	Published (Nipponbare)
	FN779-S	Deletion	Chr1:13316774-14324798	LOC_Os01g24764	Chr1	13934495	13935854	expressed protein	Published (Nipponbare)
	FN779-S	Deletion	Chr1:13316774-14324798	LOC_Os01g24770	Chr1	13936525	13937302	expressed protein	Published (Nipponbare)
	FN779-S	Deletion	Chr1:13316774-14324798	LOC_Os01g24780	Chr1	13941318	13944691	cytochrome P450, putative, expressed	Published (Nipponbare)
	FN779-S	Deletion	Chr1:13316774-14324798	LOC_Os01g24790	Chr1	13957512	13959245	transferase family protein, putative, expressed	Published (Nipponbare)
	FN779-S	Deletion	Chr1:13316774-14324798	LOC_Os01g24810	Chr1	13977964	13979538	cytochrome P450, putative, expressed	Published (Nipponbare)
	FN779-S	Deletion	Chr1:13316774-14324798	LOC_Os01g24820	Chr1	13979885	13983744	NB-ARC domain containing protein, expressed	Published (Nipponbare)
	FN779-S	SBS	Chr1:13985196-13985196	LOC_Os01g24830	Chr1	13985087	13985680	expressed protein	Published (Nipponbare)
	FN779-S	Deletion	Chr1:13316774-14324798	LOC_Os01g24830	Chr1	13985087	13985680	expressed protein	Published (Nipponbare)
	FN779-S	Deletion	Chr1:13316774-14324798	LOC_Os01g24840	Chr1	13986738	13988711	conserved hypothetical protein	Published (Nipponbare)
	FN779-S	Deletion	Chr1:13316774-14324798	LOC_Os01g24880	Chr1	14012515	14019465	zinc finger, C3HC4 type domain containing protein, expressed	Published (Nipponbare)
	FN779-S	Deletion	Chr1:13316774-14324798	LOC_Os01g24900	Chr1	14026067	14026560	expressed protein	Published (Nipponbare)
	FN779-S	Deletion	Chr1:13316774-14324798	LOC_Os01g24920	Chr1	14031364	14038788	poly synthetase 2-B, putative, expressed	Published (Nipponbare)
	FN779-S	Deletion	Chr1:13316774-14324798	LOC_Os01g24930	Chr1	14043089	14044083	hypothetical protein	Published (Nipponbare)
	FN779-S	Deletion	Chr1:13316774-14324798	LOC_Os01g24940	Chr1	14047801	14054910	poly synthetase 2-A, putative, expressed	Published (Nipponbare)
	FN779-S	Deletion	Chr1:13316774-14324798	LOC_Os01g24950	Chr1	14059572	14064905	exocyst complex component 6, putative, expressed	Published (Nipponbare)
	FN779-S	Deletion	Chr1:13316774-14324798	LOC_Os01g24960	Chr1	14068134	14069504	dirigent, putative	Published (Nipponbare)
	FN779-S	Deletion	Chr1:13316774-14324798	LOC_Os01g24970	Chr1	14076321	14076620	expressed protein	Published (Nipponbare)
	FN779-S	Deletion	Chr1:13316774-14324798	LOC_Os01g24980	Chr1	14077629	14080716	naringenin,2-oxoglutarate 3-dioxygenase, putative, expressed	Published (Nipponbare)
	FN779-S	Deletion	Chr1:13316774-14324798	LOC_Os01g25010	Chr1	14101994	14108083	flavonol synthase/flavanone 3-hydroxylase, putative, expressed	Published (Nipponbare)
	FN779-S	Deletion	Chr1:13316774-14324798	LOC_Os01g25020	Chr1	14113573	14114293	expressed protein	Published (Nipponbare)
	FN779-S	Deletion	Chr1:13316774-14324798	LOC_Os01g25030	Chr1	14116998	14117889	dirigent, putative	Published (Nipponbare)
	FN779-S	Deletion	Chr1:13316774-14324798	LOC_Os01g25050	Chr1	14128407	14129236	expressed protein	Published (Nipponbare)
	FN779-S	Deletion	Chr1:13316774-14324798	LOC_Os01g25065	Chr1	14137598	14139142	ATP synthase subunit beta, putative, expressed	Published (Nipponbare)
	FN779-S	Deletion	Chr1:13316774-14324798	LOC_Os01g25070	Chr1	14149989	14150267	expressed protein	Published (Nipponbare)
	FN779-S	Deletion	Chr1:13316774-14324798	LOC_Os01g25080	Chr1	14152973	14153296	expressed protein	Published (Nipponbare)
	FN779-S	Deletion	Chr1:13316774-14324798	LOC_Os01g25100	Chr1	14167249	14168537	glutathione S-transferase, putative, expressed	Published (Nipponbare)
	FN779-S	Deletion	Chr1:13316774-14324798	LOC_Os01g25110	Chr1	14171243	14175815	clathrin adaptor complex small chain domain containing protein, expressed	Published (Nipponbare)
	FN779-S	Deletion	Chr1:13316774-14324798	LOC_Os01g25150	Chr1	14189493	14191663	jacalin-like lectin domain containing protein	Published (Nipponbare)
	FN779-S	Deletion	Chr1:13316774-14324798	LOC_Os01g25160	Chr1	14210479	14211106	jacalin-like lectin domain containing protein, expressed	Published (Nipponbare)
	FN779-S	Deletion	Chr1:13316774-14324798	LOC_Os01g25170	Chr1	14220784	14221379	expressed protein	Published (Nipponbare)
	FN779-S	Deletion	Chr1:13316774-14324798	LOC_Os01g25189	Chr1	14224896	14233656	delta14-sterol reductase, putative, expressed	Published (Nipponbare)
	FN779-S	Deletion	Chr1:13316774-14324798	LOC_Os01g25220	Chr1	14248009	14248295	expressed protein	Published (Nipponbare)
	FN779-S	Deletion	Chr1:13316774-14324798	LOC_Os01g25230	Chr1	14250215	14251959	expressed protein	Published (Nipponbare)
	FN779-S	Deletion	Chr1:13316774-14324798	LOC_Os01g25240	Chr1	14252929	14257384	expressed protein	Published (Nipponbare)
	FN779-S	Deletion	Chr1:13316774-14324798	LOC_Os01g25250	Chr1	14259335	14260906	expressed protein	Published (Nipponbare)
	FN779-S	Deletion	Chr1:13316774-14324798	LOC_Os01g25260	Chr1	14262108	14262335	expressed protein	Published (Nipponbare)
	FN779-S	Deletion	Chr1:13316774-14324798	LOC_Os01g25270	Chr1	14264078	14267208	pentatricopeptide repeat protein PPR986-12, putative, expressed	Published (Nipponbare)
	FN779-S	Deletion	Chr1:13316774-14324798	LOC_Os01g25280	Chr1	14280746	14282187	jacalin-like lectin domain containing protein, expressed	Published (Nipponbare)
	FN779-S	Deletion	Chr1:13316774-14324798	LOC_Os01g25290	Chr1	14285949	14287010	expressed protein	Published (Nipponbare)
	FN779-S	Deletion	Chr1:13316774-14324798	LOC_Os01g25300	Chr1	14290373	14291666	expressed protein	Published (Nipponbare)
	FN779-S	Deletion	Chr1:13316774-14324798	LOC_Os01g25320	Chr1	14292067	14303222	auxilin, putative, expressed	Published (Nipponbare)
	FN779-S	Deletion	Chr1:13316774-14324798	LOC_Os01g25330	Chr1	14308159	14316696	SAC9, putative, expressed	Published (Nipponbare)
	FN779-S	Deletion	Chr1:13316774-14324798	LOC_Os01g25340	Chr1	14318259	14319567	expressed protein	Published (Nipponbare)
	FN779-S	Deletion	Chr2:6630619-6661249	LOC_Os02g12690	Chr2	6637973	6639881	cytochrome P450, putative, expressed	Published (Nipponbare)
	FN779-S	Deletion	Chr2:6630619-6661249	LOC_Os02g12700	Chr2	6644227	6645926	interferon-related developmental regulator family protein, putative, expressed	Published (Nipponbare)
	FN779-S	Deletion	Chr2:6630619-6661249	LOC_Os02g12710	Chr2	6648386	6649777	interferon-related developmental regulator family protein, putative, expressed	Published (Nipponbare)
	FN779-S	Deletion	Chr2:6630619-6661249	LOC_Os02g12720	Chr2	6651470	6652921	interferon-related developmental regulator family protein, putative, expressed	Published (Nipponbare)
	FN779-S	Deletion	Chr2:6630619-6661249	LOC_Os02g12730	Chr2	6655774	6660984	beta-galactosidase precursor, putative, expressed	Published (Nipponbare)
	FN779-S	Deletion	Chr3:26170458-26219191	LOC_Os03g46290	Chr3	26185461	26186996	expressed protein	Published (Nipponbare)
	FN779-S	Deletion	Chr3:26170458-26219191	LOC_Os03g46300	Chr3	26190088	26190943	expressed protein	Published (Nipponbare)
	FN779-S	Deletion	Chr3:26170458-26219191	LOC_Os03g46310	Chr3	26193470	26196514	expressed protein	Published (Nipponbare)
	FN779-S	Deletion	Chr3:26170458-26219191	LOC_Os03g46320	Chr3	26197921	26200417	expressed protein	Published (Nipponbare)
	FN779-S	Deletion	Chr3:26170458-26219191	LOC_Os03g46325	Chr3	26200938	26201928	pattern formation protein, putative, expressed	Published (Nipponbare)
	FN779-S	Deletion	Chr3:26170458-26219191	LOC_Os03g46330	Chr3	26202267	26208389	pattern formation protein EMB30, putative, expressed	Published (Nipponbare)
	FN779-S	Deletion	Chr3:26170458-26219191	LOC_Os03g46340	Chr3	26206569	26211722	pleckstrin homology domain-containing protein, putative, expressed	Published (Nipponbare)
	FN779-S	Deletion	Chr3:26170458-26219191	LOC_Os03g46350	Chr3	26216934	26218063	transcription factor, putative, expressed	Published (Nipponbare)
	FN779-S	Deletion	Chr4:25701156-25701169	LOC_Os04g43420	Chr4	25700861	25703587	PTAC5, putative, expressed	Published (Nipponbare)
	FN779-S	Deletion	Chr5:16271958-16271959	LOC_Os05g27880	Chr5	16267416	16273970	BBF1 - 2 Bric-a-Brac, Tramtrack, Broad Complex BTB domains with a F5/8 type C discoidin domain, expressed	Published (Nipponbare)
	FN779-S	SBS	Chr6:30894061-30894061	LOC_Os06g51070	Chr6	30893477	30894523	no apical meristem protein, putative, expressed	Published (Nipponbare)
	FN779-S	Deletion	Chr11:6190284-6190288	LOC_Os11g11180	Chr11	6190190	6191683	expressed protein	Published (Nipponbare)
	FN780-S	SBS	Chr1:1568109-1568109	LOC_Os01g03730	Chr1	1566138	1569472	nuclease PA3, putative, expressed	Published (Nipponbare)
	FN780-S	Deletion	Chr4:23724001-23770000	LOC_Os04g39830	Chr4	23725213	23727046	expressed protein	Published (Nipponbare)
	FN780-S	Deletion	Chr4:23724001-23770000	LOC_Os04g39840	Chr4	23727920	23733947	Os4bglu10 - beta-glucosidase homologue, similar to Os4Bglu12 exoglucanase/beta-glucosidase, expressed	Published (Nipponbare)
	FN780-S	Deletion	Chr4:23724001-23770000	LOC_Os04g39864	Chr4	23735317	23742574	Os4bglu11 - beta-glucosidase homologue, similar to Os4Bglu12 exoglucanase/beta-glucosidase, expressed	Published (Nipponbare)
	FN780-S	Deletion	Chr4:23724001-23770000	LOC_Os04g39880	Chr4	23747525	23752767	Os4bglu12 - beta-glucosidase, exo-beta-glucanase, expressed	Published (Nipponbare)
	FN780-S	Deletion	Chr4:23724001-23770000	LOC_Os04g39890	Chr4	23756271	23756513	expressed protein	Published (Nipponbare)
	FN780-S	Deletion	Chr4:23724001-23770000	LOC_Os04g39900	Chr4	23762322	23768245	Os4bglu13 - beta-glucosidase homologue, similar to Os4Bglu12 exoglucanase/b-glucosidase, expressed	Published (Nipponbare)
	FN780-S	Deletion	Chr7:28182548-28182550	LOC_Os07g47130	Chr7	28182279	28183191	OCL5 protein, putative, expressed	Published (Nipponbare)
	FN780-S	Translocation	Chr7:28862126-28862126	LOC_Os07g48300	Chr7	28859008	28863207	eukaryotic translation initiation factor 2 subunit beta, putative, expressed	Published (Nipponbare)
	FN780-S	Deletion	Chr7:28862112-28864192	LOC_Os07g48300	Chr7	28859008	28863207	eukaryotic translation initiation factor 2 subunit beta, putative, expressed	Published (Nipponbare)
	FN780-S	Deletion	Chr7:28862112-28864192	LOC_Os07g48310	Chr7	28863557	28868629	inactive receptor kinase At2g26730 precursor, putative, expressed	Published (Nipponbare)
	FN780-S	Deletion	Chr8:4212658-4212659	LOC_Os08g07500	Chr8	4211443	4212914	DUF617 domain containing protein, expressed	Published (Nipponbare)
	FN780-S	Deletion	Chr9:22293001-22334000	LOC_Os09g38800	Chr9	22292349	22295586	OsWAK88 - OsWAK pseudogene, expressed	Published (Nipponbare)
	FN780-S	Deletion	Chr9:22293001-22334000	LOC_Os09g38830	Chr9	22302984	22305523	OsWAK89a - OsWAK receptor-like protein kinase, expressed	Published (Nipponbare)
	FN780-S	Deletion	Chr9:22293001-22334000	LOC_Os09g38834	Chr9	22307502	22310180	OsWAK89b - OsWAK receptor-like protein kinase, expressed	Published (Nipponbare)
	FN780-S	Deletion	Chr9:22293001-22334000	LOC_Os09g38840	Chr9	22311597	22314649	OsWAK90 - OsWAK receptor-like protein kinase, expressed	Published (Nipponbare)
	FN780-S	Deletion	Chr9:22293001-22334000	LOC_Os09g38850	Chr9	22315726	22318865	OsWAK91 - OsWAK receptor-like protein kinase, expressed	Published (Nipponbare)
	FN780-S	Deletion	Chr9:22293001-22334000	LOC_Os09g38870	Chr9	22325189	22328109	expressed protein	Published (Nipponbare)
	FN780-S	Deletion	Chr9:22293001-22334000	LOC_Os09g38880	Chr9	22329427	22329663	hypothetical protein	Published (Nipponbare)
	FN780-S	Deletion	Chr9:22293001-22334000	LOC_Os09g38890	Chr9	22331809	22333483	expressed protein	Published (Nipponbare)
	FN780-S	Deletion	Chr9:22342001-22623000	LOC_Os09g38910	Chr9	22348739	22351495	OsWAK92 - OsWAK receptor-like protein kinase, expressed	Published (Nipponbare)
	FN780-S	Deletion	Chr9:22342001-22623000	LOC_Os09g38920	Chr9	22351648	22353654	thiol protease SEN102 precursor, putative, expressed	Published (Nipponbare)
	FN780-S	Deletion	Chr9:22342001-22623000	LOC_Os09g38930	Chr9	22354956	22357166	expressed protein	Published (Nipponbare)
	FN780-S	Deletion	Chr9:22342001-22623000	LOC_Os09g38960	Chr9	22367371	22373620	potassium transporter, putative, expressed	Published (Nipponbare)
	FN780-S	Deletion	Chr9:22342001-22623000	LOC_Os09g38970	Chr9	22376888	22382492	zinc finger family protein, putative, expressed	Published (Nipponbare)
	FN780-S	Deletion	Chr9:22342001-22623000	LOC_Os09g38980	Chr9	22382924	22387041	T-complex protein, putative, expressed	Published (Nipponbare)
	FN780-S	Deletion	Chr9:22342001-22623000	LOC_Os09g38990	Chr9	22387754	22390546	subtilase, putative, expressed	Published (Nipponbare)
	FN780-S	Deletion	Chr9:22342001-22623000	LOC_Os09g39000	Chr9	22391310	22392728	OsFBX341 - F-box domain containing protein, expressed	Published (Nipponbare)
	FN780-S	Deletion	Chr9:22342001-22623000	LOC_Os09g39020	Chr9	22400069	22404369	N-rich protein, putative, expressed	Published (Nipponbare)
	FN780-S	Deletion	Chr9:22342001-22623000	LOC_Os09g39034	Chr9	22405455	22414370	expressed protein	Published (Nipponbare)
	FN780-S	Deletion	Chr9:22342001-22623000	LOC_Os09g39050	Chr9	22418644	22420093	OsFBX342 - F-box domain containing protein, expressed	Published (Nipponbare)
	FN780-S	Deletion	Chr9:22342001-22623000	LOC_Os09g39060	Chr9	22420898	22422558	vignain precursor, putative, expressed	Published (Nipponbare)
	FN780-S	Deletion	Chr9:22342001-22623000	LOC_Os09g39070	Chr9	22427465	22430508	thiol protease SEN102 precursor, putative, expressed	Published (Nipponbare)
	FN780-S	Deletion	Chr9:22342001-22623000	LOC_Os09g39080	Chr9	22433428	22433676	expressed protein	Published (Nipponbare)
	FN780-S	Deletion	Chr9:22342001-22623000	LOC_Os09g39090	Chr9	22438059	22439425	vignain precursor, putative, expressed	Published (Nipponbare)
	FN780-S	Deletion	Chr9:22342001-22623000	LOC_Os09g39100	Chr9	22445666	22448352	cysteine proteinase EP-B 1 precursor, putative, expressed	Published (Nipponbare)
	FN780-S	Deletion	Chr9:22342001-22623000	LOC_Os09g39110	Chr9	22450380	22453266	vignain precursor, putative, expressed	Published (Nipponbare)
	FN780-S	Deletion	Chr9:22342001-22623000	LOC_Os09g39120	Chr9	22455458	22457593	thiol protease SEN102 precursor, putative, expressed	Published (Nipponbare)
	FN780-S	Deletion	Chr9:22342001-22623000	LOC_Os09g39130	Chr9	22459228	22461846	expressed protein	Published (Nipponbare)
	FN780-S	Deletion	Chr9:22342001-22623000	LOC_Os09g39140	Chr9	22465792	22466703	vignain precursor, putative, expressed	Published (Nipponbare)
	FN780-S	Deletion	Chr9:22342001-22623000	LOC_Os09g39160	Chr9	22488246	22490386	thiol protease SEN102 precursor, putative, expressed	Published (Nipponbare)
	FN780-S	Deletion	Chr9:22342001-22623000	LOC_Os09g39170	Chr9	22491705	22494320	cysteine proteinase COT44 precursor, putative, expressed	Published (Nipponbare)
	FN780-S	Deletion	Chr9:22342001-22623000	LOC_Os09g39180	Chr9	22505003	22507555	RNA recognition motif containing protein, putative, expressed	Published (Nipponbare)
	FN780-S	Deletion	Chr9:22342001-22623000	LOC_Os09g39190	Chr9	22507884	22513289	OsFBO22 - F-box and other domain containing protein, expressed	Published (Nipponbare)
	FN780-S	Deletion	Chr9:22342001-22623000	LOC_Os09g39200	Chr9	22513506	22517201	expressed protein	Published (Nipponbare)
	FN780-S	Deletion	Chr9:22342001-22623000	LOC_Os09g39220	Chr9	22536613	22540738	delta14-sterol reductase, putative, expressed	Published (Nipponbare)
	FN780-S	Deletion	Chr9:22342001-22623000	LOC_Os09g39230	Chr9	22542184	22543865	prephenate dehydratase domain containing protein, expressed	Published (Nipponbare)
	FN780-S	Deletion	Chr9:22342001-22623000	LOC_Os09g39240	Chr9	22543903	22545065	expressed protein	Published (Nipponbare)
	FN780-S	Deletion	Chr9:22342001-22623000	LOC_Os09g39250	Chr9	22548039	22552725	expressed protein	Published (Nipponbare)
	FN780-S	Deletion	Chr9:22342001-22623000	LOC_Os09g39260	Chr9	22561220	22565267	prephenate dehydratase domain containing protein, expressed	Published (Nipponbare)
	FN780-S	Deletion	Chr9:22342001-22623000	LOC_Os09g39270	Chr9	22566452	22572707	ZOS9-20 - C2H2 zinc finger protein, expressed	Published (Nipponbare)
	FN780-S	Deletion	Chr9:22342001-22623000	LOC_Os09g39280	Chr9	22576361	22578488	expressed protein	Published (Nipponbare)
	FN780-S	Deletion	Chr9:22342001-22623000	LOC_Os09g39310	Chr9	22594487	22597481	expressed protein	Published (Nipponbare)
	FN780-S	Deletion	Chr9:22342001-22623000	LOC_Os09g39320	Chr9	22598974	22608382	CTR1-like protein kinase, putative, expressed	Published (Nipponbare)
	FN780-S	Translocation	Chr9:22623633-22623633	LOC_Os09g39334	Chr9	22622744	22623728	expressed protein	Published (Nipponbare)
	FN780-S	Deletion	Chr9:22342001-22623000	LOC_Os09g39334	Chr9	22622744	22623728	expressed protein	Published (Nipponbare)
	FN780-S	Deletion	Chr11:14442001-15121000	LOC_Os11g25420	Chr11	14493005	14493647	hypothetical protein	Published (Nipponbare)
	FN780-S	Deletion	Chr11:14442001-15121000	LOC_Os11g25440	Chr11	14501180	14501931	expressed protein	Published (Nipponbare)
	FN780-S	Deletion	Chr11:14442001-15121000	LOC_Os11g25454	Chr11	14509762	14516345	cytokinin-N-glucosyltransferase 1, putative, expressed	Published (Nipponbare)
	FN780-S	Deletion	Chr11:14442001-15121000	LOC_Os11g25470	Chr11	14516913	14517769	expressed protein	Published (Nipponbare)
	FN780-S	Deletion	Chr11:14442001-15121000	LOC_Os11g25490	Chr11	14521403	14522503	expressed protein	Published (Nipponbare)
	FN780-S	Deletion	Chr11:14442001-15121000	LOC_Os11g25510	Chr11	14525685	14527210	protein kinase domain containing protein, expressed	Published (Nipponbare)
	FN780-S	Deletion	Chr11:14442001-15121000	LOC_Os11g25530	Chr11	14551265	14552547	expressed protein	Published (Nipponbare)
	FN780-S	Deletion	Chr11:14442001-15121000	LOC_Os11g25540	Chr11	14555137	14555673	expressed protein	Published (Nipponbare)
	FN780-S	Deletion	Chr11:14442001-15121000	LOC_Os11g25550	Chr11	14561821	14562882	hypothetical protein	Published (Nipponbare)
	FN780-S	Deletion	Chr11:14442001-15121000	LOC_Os11g25560	Chr11	14568684	14571281	BHLH transcription factor, putative, expressed	Published (Nipponbare)
	FN780-S	Deletion	Chr11:14442001-15121000	LOC_Os11g25570	Chr11	14585117	14585825	hypothetical protein	Published (Nipponbare)
	FN780-S	Deletion	Chr11:14442001-15121000	LOC_Os11g25600	Chr11	14603780	14604610	expressed protein	Published (Nipponbare)
	FN780-S	SBS	Chr11:14605784-14605784	LOC_Os11g25610	Chr11	14605584	14607290	ZOS11-02 - C2H2 zinc finger protein, expressed	Published (Nipponbare)
	FN780-S	Deletion	Chr11:14442001-15121000	LOC_Os11g25610	Chr11	14605584	14607290	ZOS11-02 - C2H2 zinc finger protein, expressed	Published (Nipponbare)
	FN780-S	Deletion	Chr11:14442001-15121000	LOC_Os11g25620	Chr11	14610693	14611284	glycine-rich RNA-binding protein 8, putative, expressed	Published (Nipponbare)
	FN780-S	Deletion	Chr11:14442001-15121000	LOC_Os11g25700	Chr11	14660801	14663959	tropinone reductase, putative, expressed	Published (Nipponbare)
	FN780-S	Deletion	Chr11:14442001-15121000	LOC_Os11g25720	Chr11	14663220	14675381	cytokinin-N-glucosyltransferase 1, putative, expressed	Published (Nipponbare)
	FN780-S	Deletion	Chr11:14442001-15121000	LOC_Os11g25740	Chr11	14677749	14678192	expressed protein	Published (Nipponbare)
	FN780-S	Deletion	Chr11:14442001-15121000	LOC_Os11g25760	Chr11	14692058	14692843	expressed protein	Published (Nipponbare)
	FN780-S	Deletion	Chr11:14442001-15121000	LOC_Os11g25770	Chr11	14695119	14696888	expressed protein	Published (Nipponbare)
	FN780-S	Deletion	Chr11:14442001-15121000	LOC_Os11g25780	Chr11	14705215	14714572	PB1 domain containing protein, expressed	Published (Nipponbare)
	FN780-S	Deletion	Chr11:14442001-15121000	LOC_Os11g25840	Chr11	14731532	14732053	expressed protein	Published (Nipponbare)
	FN780-S	Deletion	Chr11:14442001-15121000	LOC_Os11g25860	Chr11	14737466	14740524	protein Kinase, putative, expressed	Published (Nipponbare)
	FN780-S	Deletion	Chr11:14442001-15121000	LOC_Os11g25870	Chr11	14742342	14743042	hypothetical protein	Published (Nipponbare)
	FN780-S	Deletion	Chr11:14442001-15121000	LOC_Os11g25874	Chr11	14747967	14749382	hypothetical protein	Published (Nipponbare)
	FN780-S	Deletion	Chr11:14442001-15121000	LOC_Os11g25880	Chr11	14750287	14753603	expressed protein	Published (Nipponbare)
	FN780-S	Deletion	Chr11:14442001-15121000	LOC_Os11g25890	Chr11	14770148	14770360	hypothetical protein	Published (Nipponbare)
	FN780-S	Deletion	Chr11:14442001-15121000	LOC_Os11g25910	Chr11	14782805	14783417	expressed protein	Published (Nipponbare)
	FN780-S	Deletion	Chr11:14442001-15121000	LOC_Os11g25920	Chr11	14785152	14789879	transcription factor-related, putative, expressed	Published (Nipponbare)
	FN780-S	Deletion	Chr11:14442001-15121000	LOC_Os11g25970	Chr11	14815716	14819227	hypothetical protein	Published (Nipponbare)
	FN780-S	Deletion	Chr11:14442001-15121000	LOC_Os11g25980	Chr11	14823542	14844935	phospholipid-transporting ATPase 2, putative, expressed	Published (Nipponbare)
	FN780-S	Deletion	Chr11:14442001-15121000	LOC_Os11g25990	Chr11	14848226	14849740	indole-3-acetate beta-glucosyltransferase, putative, expressed	Published (Nipponbare)
	FN780-S	Deletion	Chr11:14442001-15121000	LOC_Os11g26020	Chr11	14880584	14881556	hypothetical protein	Published (Nipponbare)
	FN780-S	Deletion	Chr11:14442001-15121000	LOC_Os11g26030	Chr11	14883702	14890574	GTPase of unknown function domain containing protein, putative, expressed	Published (Nipponbare)
	FN780-S	Deletion	Chr11:14442001-15121000	LOC_Os11g26130	Chr11	14960969	14968488	receptor protein kinase TMK1 precursor, putative, expressed	Published (Nipponbare)
	FN780-S	Deletion	Chr11:14442001-15121000	LOC_Os11g26140	Chr11	14969237	14972247	cysteine-rich receptor-like protein kinase 4 precursor, putative, expressed	Published (Nipponbare)
	FN780-S	Deletion	Chr11:14442001-15121000	LOC_Os11g26150	Chr11	14972992	14974832	expressed protein	Published (Nipponbare)
	FN780-S	Deletion	Chr11:14442001-15121000	LOC_Os11g26160	Chr11	14975211	14979907	RNA polymerase sigma factor, putative, expressed	Published (Nipponbare)
	FN780-S	Deletion	Chr11:14442001-15121000	LOC_Os11g26190	Chr11	14997419	14998182	RALFL23 - Rapid ALkalinization Factor RALF family protein precursor, expressed	Published (Nipponbare)
	FN780-S	Deletion	Chr11:14442001-15121000	LOC_Os11g26200	Chr11	15005151	15006092	expressed protein	Published (Nipponbare)
	FN780-S	Deletion	Chr11:14442001-15121000	LOC_Os11g26210	Chr11	15009355	15009606	expressed protein	Published (Nipponbare)
	FN780-S	Deletion	Chr11:14442001-15121000	LOC_Os11g26280	Chr11	15049710	15050117	expressed protein	Published (Nipponbare)
	FN780-S	Deletion	Chr11:14442001-15121000	LOC_Os11g26340	Chr11	15075237	15075966	RALFL24 - Rapid ALkalinization Factor RALF family protein precursor, expressed	Published (Nipponbare)
	FN780-S	Deletion	Chr11:14442001-15121000	LOC_Os11g26350	Chr11	15079150	15081594	expressed protein	Published (Nipponbare)
	FN781-S	SBS	Chr1:26416097-26416097	LOC_Os01g46410	Chr1	26414901	26416182	leaf senescence related protein, putative, expressed	Published (Nipponbare)
	FN781-S	SBS	Chr3:25388677-25388677	LOC_Os03g44970	Chr3	25388427	25388783	hypothetical protein	Published (Nipponbare)
	FN781-S	Translocation	Chr11:6693217-6693217	LOC_Os11g12040	Chr11	6692025	6697566	disease resistance protein RPM1, putative, expressed	Published (Nipponbare)
	FN781-S	Translocation	Chr11:6692226-6692226	LOC_Os11g12040	Chr11	6692025	6697566	disease resistance protein RPM1, putative, expressed	Published (Nipponbare)
	FN781-S	Deletion	Chr11:25900001-25959000	LOC_Os11g42989	Chr11	25911497	25913509	exo70 exocyst complex subunit, putative, expressed	Published (Nipponbare)
	FN781-S	Deletion	Chr11:25900001-25959000	LOC_Os11g43000	Chr11	25915467	25916042	ATEXO70G1, putative, expressed	Published (Nipponbare)
	FN781-S	Deletion	Chr11:25900001-25959000	LOC_Os11g43030	Chr11	25944115	25948346	von Willebrand factor type A domain containing protein, expressed	Published (Nipponbare)
	FN781-S	Deletion	Chr11:25900001-25959000	LOC_Os11g43049	Chr11	25911497	25913236	exo70 exocyst complex subunit, putative, expressed	Published (Nipponbare)
	FN781-S	Deletion	Chr12:4509288-4650079	LOC_Os12g08780	Chr12	4515673	4517346	flavin monooxygenase, putative, expressed	Published (Nipponbare)
	FN781-S	Deletion	Chr12:4509288-4650079	LOC_Os12g08790	Chr12	4522509	4523704	TPR domain protein, putative, expressed	Published (Nipponbare)
	FN781-S	Deletion	Chr12:4509288-4650079	LOC_Os12g08800	Chr12	4527362	4532890	las1-like family protein, putative, expressed	Published (Nipponbare)
	FN781-S	Deletion	Chr12:4509288-4650079	LOC_Os12g08810	Chr12	4532922	4537231	VTC2, putative, expressed	Published (Nipponbare)
	FN781-S	Deletion	Chr12:4509288-4650079	LOC_Os12g08820	Chr12	4551091	4556276	growth regulator related protein, putative, expressed	Published (Nipponbare)
	FN781-S	Deletion	Chr12:4509288-4650079	LOC_Os12g08830	Chr12	4555855	4558043	thylakoid lumenal 29.8 kDa protein, putative, expressed	Published (Nipponbare)
	FN781-S	Deletion	Chr12:4509288-4650079	LOC_Os12g08840	Chr12	4562912	4563502	hypothetical protein	Published (Nipponbare)
	FN781-S	Deletion	Chr12:4509288-4650079	LOC_Os12g08850	Chr12	4568444	4572329	expressed protein	Published (Nipponbare)
	FN781-S	Deletion	Chr12:4509288-4650079	LOC_Os12g08860	Chr12	4576508	4576711	expressed protein	Published (Nipponbare)
	FN781-S	Deletion	Chr12:4509288-4650079	LOC_Os12g08870	Chr12	4590147	4590356	hypothetical protein	Published (Nipponbare)
	FN781-S	Deletion	Chr12:4509288-4650079	LOC_Os12g08900	Chr12	4642210	4647010	expressed protein	Published (Nipponbare)
	FN781-S	Translocation	Chr12:27517542-27517542	LOC_Os12g44380	Chr12	27513939	27518251	sucrose transporter, putativ, expressed	Published (Nipponbare)
	FN781-S	Translocation	Chr12:27517560-27517560	LOC_Os12g44380	Chr12	27513939	27518251	sucrose transporter, putativ, expressed	Published (Nipponbare)
	FN782-S	Deletion	Chr2:4220233-4221507	LOC_Os02g08030	Chr2	4220950	4223599	aldose 1-epimerase, putative, expressed	Published (Nipponbare)
	FN782-S	Deletion	Chr3:1955820-1955821	LOC_Os03g04260	Chr3	1954669	1955969	glutathione S-transferase, putative, expressed	Published (Nipponbare)
	FN782-S	SBS	Chr5:19361446-19361446	LOC_Os05g33030	Chr5	19359190	19363550	kinesin motor domain containing protein, putative, expressed	Published (Nipponbare)
	FN782-S	SBS	Chr5:28733876-28733876	LOC_Os05g50130	Chr5	28731322	28734246	homeobox associated leucine zipper family protein, expressed	Published (Nipponbare)
	FN782-S	SBS	Chr5:28733881-28733881	LOC_Os05g50130	Chr5	28731322	28734246	homeobox associated leucine zipper family protein, expressed	Published (Nipponbare)
	FN782-S	SBS	Chr5:28733882-28733882	LOC_Os05g50130	Chr5	28731322	28734246	homeobox associated leucine zipper family protein, expressed	Published (Nipponbare)
	FN782-S	Deletion	Chr8:4593847-4593855	LOC_Os08g08090	Chr8	4593671	4594175	wound induced protein, putative, expressed	Published (Nipponbare)
	FN782-S	Deletion	Chr11:2764979-2764985	LOC_Os11g05880	Chr11	2759755	2764984	exo70 exocyst complex subunit, putative, expressed	Published (Nipponbare)
	FN782-S	Deletion	Chr11:10174001-10638000	LOC_Os11g18100	Chr11	10181617	10183286	hypothetical protein	Published (Nipponbare)
	FN782-S	Deletion	Chr11:10174001-10638000	LOC_Os11g18110	Chr11	10185242	10191810	POT family protein, expressed	Published (Nipponbare)
	FN782-S	Deletion	Chr11:10174001-10638000	LOC_Os11g18130	Chr11	10204171	10205129	expressed protein	Published (Nipponbare)
	FN782-S	Deletion	Chr11:10174001-10638000	LOC_Os11g18160	Chr11	10221308	10223563	expressed protein	Published (Nipponbare)
	FN782-S	Deletion	Chr11:10174001-10638000	LOC_Os11g18170	Chr11	10230265	10232934	glutathione peroxidase, putative, expressed	Published (Nipponbare)
	FN782-S	Deletion	Chr11:10174001-10638000	LOC_Os11g18194	Chr11	10235828	10267375	cycloartenol synthase, putative, expressed	Published (Nipponbare)
	FN782-S	Deletion	Chr11:10174001-10638000	LOC_Os11g18230	Chr11	10275790	10276068	expressed protein	Published (Nipponbare)
	FN782-S	Deletion	Chr11:10174001-10638000	LOC_Os11g18300	Chr11	10313397	10314092	expressed protein	Published (Nipponbare)
	FN782-S	Deletion	Chr11:10174001-10638000	LOC_Os11g18310	Chr11	10321829	10322647	cycloartenol synthase, putative	Published (Nipponbare)
	FN782-S	Deletion	Chr11:10174001-10638000	LOC_Os11g18320	Chr11	10329661	10339334	expressed protein	Published (Nipponbare)
	FN782-S	Deletion	Chr11:10174001-10638000	LOC_Os11g18340	Chr11	10342267	10342488	cycloartenol synthase, putative, expressed	Published (Nipponbare)
	FN782-S	Deletion	Chr11:10174001-10638000	LOC_Os11g18366	Chr11	10352224	10376611	cycloartenol synthase, putative, expressed	Published (Nipponbare)
	FN782-S	Deletion	Chr11:10174001-10638000	LOC_Os11g18382	Chr11	10379146	10380076	expressed protein	Published (Nipponbare)
	FN782-S	Deletion	Chr11:10174001-10638000	LOC_Os11g18470	Chr11	10416519	10417636	expressed protein	Published (Nipponbare)
	FN782-S	Deletion	Chr11:10174001-10638000	LOC_Os11g18500	Chr11	10427910	10430767	hypothetical protein	Published (Nipponbare)
	FN782-S	Deletion	Chr11:10174001-10638000	LOC_Os11g18570	Chr11	10474864	10477749	cytochrome P450, putative, expressed	Published (Nipponbare)
	FN782-S	Deletion	Chr11:10174001-10638000	LOC_Os11g18630	Chr11	10515999	10516337	expressed protein	Published (Nipponbare)
	FN782-S	Deletion	Chr11:10174001-10638000	LOC_Os11g18660	Chr11	10538027	10539355	expressed protein	Published (Nipponbare)
	FN782-S	Deletion	Chr11:10174001-10638000	LOC_Os11g18670	Chr11	10548638	10556200	ubiquitin family protein, putative, expressed	Published (Nipponbare)
	FN782-S	Deletion	Chr11:10174001-10638000	LOC_Os11g18680	Chr11	10571914	10572543	hypothetical protein	Published (Nipponbare)
	FN782-S	Deletion	Chr11:10174001-10638000	LOC_Os11g18690	Chr11	10575509	10582986	glycosyl hydrolase family 3 protein, putative, expressed	Published (Nipponbare)
	FN782-S	Deletion	Chr11:10174001-10638000	LOC_Os11g18730	Chr11	10609647	10615875	glycosyl hydrolase family 3 protein, putative, expressed	Published (Nipponbare)
	FN782-S	Deletion	Chr11:10174001-10638000	LOC_Os11g18740	Chr11	10617891	10619079	hypothetical protein	Published (Nipponbare)
	FN782-S	Inversion	Chr11:10638049-10638049	LOC_Os11g18750	Chr11	10637456	10638325	expressed protein	Published (Nipponbare)
	FN782-S	Deletion	Chr11:10174001-10638000	LOC_Os11g18750	Chr11	10637456	10638325	expressed protein	Published (Nipponbare)
	FN783-S	Deletion	Chr1:24050895-24050914	LOC_Os01g42350	Chr1	24047544	24055918	pleiotropic drug resistance protein, putative, expressed	Published (Nipponbare)
	FN783-S	Inversion	Chr8:19052445-19052445	LOC_Os08g30870	Chr8	19051434	19053846	YDG/SRA domain containing protein, expressed	Published (Nipponbare)
	FN783-S	Inversion	Chr8:19052452-19052452	LOC_Os08g30870	Chr8	19051434	19053846	YDG/SRA domain containing protein, expressed	Published (Nipponbare)
	FN783-S	SBS	Chr8:26745305-26745305	LOC_Os08g42370	Chr8	26744794	26748485	zinc finger DHHC domain-containing protein, putative, expressed	Published (Nipponbare)
	FN783-S	Deletion	Chr11:8675820-8698648	LOC_Os11g15340	Chr11	8677314	8679074	SAM dependent carboxyl methyltransferase family protein, putative, expressed	Published (Nipponbare)
	FN784-S	Deletion	Chr1:8024395-8027270	LOC_Os01g14320	Chr1	8023787	8024935	expressed protein	Published (Nipponbare)
	FN784-S	Deletion	Chr1:8229334-8230865	LOC_Os01g14700	Chr1	8229362	8229903	expressed protein	Published (Nipponbare)
	FN784-S	Inversion	Chr1:17215965-17215965	LOC_Os01g31470	Chr1	17210255	17218310	mov34/MPN/PAD-1 family protein, expressed	Published (Nipponbare)
	FN784-S	Inversion	Chr1:17993027-17993027	LOC_Os01g32780	Chr1	17990828	17993764	universal stress protein domain containing protein, putative, expressed	Published (Nipponbare)
	FN784-S	Deletion	Chr1:17992981-18366656	LOC_Os01g32780	Chr1	17990828	17993764	universal stress protein domain containing protein, putative, expressed	Published (Nipponbare)
	FN784-S	Deletion	Chr1:17992981-18366656	LOC_Os01g32790	Chr1	17994549	17997769	expressed protein	Published (Nipponbare)
	FN784-S	Deletion	Chr1:17992981-18366656	LOC_Os01g32800	Chr1	17999299	18002878	proteasome subunit, putative, expressed	Published (Nipponbare)
	FN784-S	Deletion	Chr1:17992981-18366656	LOC_Os01g32810	Chr1	18004778	18005128	expressed protein	Published (Nipponbare)
	FN784-S	Deletion	Chr1:17992981-18366656	LOC_Os01g32830	Chr1	18013675	18017027	expressed protein	Published (Nipponbare)
	FN784-S	Deletion	Chr1:17992981-18366656	LOC_Os01g32840	Chr1	18022008	18024750	expressed protein	Published (Nipponbare)
	FN784-S	Deletion	Chr1:17992981-18366656	LOC_Os01g32849	Chr1	18026504	18030389	expressed protein	Published (Nipponbare)
	FN784-S	Deletion	Chr1:17992981-18366656	LOC_Os01g32860	Chr1	18031416	18032617	hypothetical protein	Published (Nipponbare)
	FN784-S	Deletion	Chr1:17992981-18366656	LOC_Os01g32870	Chr1	18041759	18050240	heat shock protein DnaJ, putative, expressed	Published (Nipponbare)
	FN784-S	Deletion	Chr1:17992981-18366656	LOC_Os01g32880	Chr1	18051517	18054939	AP-3 complex subunit delta, putative, expressed	Published (Nipponbare)
	FN784-S	Deletion	Chr1:17992981-18366656	LOC_Os01g32890	Chr1	18062446	18063975	expressed protein	Published (Nipponbare)
	FN784-S	Deletion	Chr1:17992981-18366656	LOC_Os01g32910	Chr1	18068807	18069337	hypothetical protein	Published (Nipponbare)
	FN784-S	Deletion	Chr1:17992981-18366656	LOC_Os01g32920	Chr1	18073579	18074498	ZOS1-08 - C2H2 zinc finger protein, expressed	Published (Nipponbare)
	FN784-S	Deletion	Chr1:17992981-18366656	LOC_Os01g32930	Chr1	18077464	18078185	SGS domain containing protein, expressed	Published (Nipponbare)
	FN784-S	Deletion	Chr1:17992981-18366656	LOC_Os01g32940	Chr1	18079428	18080300	hypothetical protein	Published (Nipponbare)
	FN784-S	Deletion	Chr1:17992981-18366656	LOC_Os01g32950	Chr1	18081023	18081292	hypothetical protein	Published (Nipponbare)
	FN784-S	Deletion	Chr1:17992981-18366656	LOC_Os01g32964	Chr1	18087601	18095186	protein phosphotase protein, putative, expressed	Published (Nipponbare)
	FN784-S	Deletion	Chr1:17992981-18366656	LOC_Os01g32980	Chr1	18101551	18111348	mitochondrial carrier protein, putative, expressed	Published (Nipponbare)
	FN784-S	Deletion	Chr1:17992981-18366656	LOC_Os01g33000	Chr1	18124929	18128894	expressed protein	Published (Nipponbare)
	FN784-S	Deletion	Chr1:17992981-18366656	LOC_Os01g33020	Chr1	18135288	18138335	trafficking protein particle complex subunit 1, putative, expressed	Published (Nipponbare)
	FN784-S	Deletion	Chr1:17992981-18366656	LOC_Os01g33030	Chr1	18140743	18142908	Brix domain containing protein, putative, expressed	Published (Nipponbare)
	FN784-S	Deletion	Chr1:17992981-18366656	LOC_Os01g33040	Chr1	18150894	18157844	kinesin motor domain containing protein, expressed	Published (Nipponbare)
	FN784-S	Deletion	Chr1:17992981-18366656	LOC_Os01g33050	Chr1	18158641	18163549	ribosomal protein L24, putative, expressed	Published (Nipponbare)
	FN784-S	Deletion	Chr1:17992981-18366656	LOC_Os01g33060	Chr1	18163746	18173603	HEAT repeat family protein, putative, expressed	Published (Nipponbare)
	FN784-S	Deletion	Chr1:17992981-18366656	LOC_Os01g33070	Chr1	18176535	18177876	pentatricopeptide repeat protein PPR868-14, putative, expressed	Published (Nipponbare)
	FN784-S	Deletion	Chr1:17992981-18366656	LOC_Os01g33080	Chr1	18186985	18193374	fimbrin-like protein 2, putative, expressed	Published (Nipponbare)
	FN784-S	Deletion	Chr1:17992981-18366656	LOC_Os01g33090	Chr1	18205177	18208221	expressed protein	Published (Nipponbare)
	FN784-S	Deletion	Chr1:17992981-18366656	LOC_Os01g33110	Chr1	18229321	18233091	receptor-like protein kinase 5 precursor, putative, expressed	Published (Nipponbare)
	FN784-S	Deletion	Chr1:17992981-18366656	LOC_Os01g33142	Chr1	18246712	18250109	hypothetical protein	Published (Nipponbare)
	FN784-S	Deletion	Chr1:17992981-18366656	LOC_Os01g33160	Chr1	18259565	18267198	stress responsive A/B Barrel domain containing protein, expressed	Published (Nipponbare)
	FN784-S	Deletion	Chr1:17992981-18366656	LOC_Os01g33180	Chr1	18270447	18270725	hypothetical protein	Published (Nipponbare)
	FN784-S	Deletion	Chr1:17992981-18366656	LOC_Os01g33230	Chr1	18298135	18303981	UDP-N-acetylglucosamine--N-acetylmuramyl-pyrophosphor yl-undecaprenol N-acetylglucosamine transferase, putative, expressed	Published (Nipponbare)
	FN784-S	Deletion	Chr1:17992981-18366656	LOC_Os01g33270	Chr1	18338956	18339444	hypothetical protein	Published (Nipponbare)
	FN784-S	Deletion	Chr1:17992981-18366656	LOC_Os01g33290	Chr1	18349842	18351871	hypothetical protein	Published (Nipponbare)
	FN784-S	Deletion	Chr1:17992981-18366656	LOC_Os01g33300	Chr1	18352818	18354506	polygalacturonase, putative, expressed	Published (Nipponbare)
	FN784-S	Inversion	Chr1:18366173-18366173	LOC_Os01g33350	Chr1	18364956	18366441	zinc-binding protein, putative, expressed	Published (Nipponbare)
	FN784-S	Inversion	Chr1:18365777-18365777	LOC_Os01g33350	Chr1	18364956	18366441	zinc-binding protein, putative, expressed	Published (Nipponbare)
	FN784-S	Deletion	Chr1:17992981-18366656	LOC_Os01g33350	Chr1	18364956	18366441	zinc-binding protein, putative, expressed	Published (Nipponbare)
	FN784-S	SBS	Chr2:24935516-24935516	LOC_Os02g41580	Chr2	24934934	24936468	CAMK_CAMK_like.14 - CAMK includes calcium/calmodulin depedent protein kinases, expressed	Published (Nipponbare)
	FN784-S	Deletion	Chr5:7299001-7347000	LOC_Os05g12710	Chr5	7298636	7299050	expressed protein	Published (Nipponbare)
	FN784-S	Deletion	Chr5:7299001-7347000	LOC_Os05g12730	Chr5	7305810	7307839	expressed protein	Published (Nipponbare)
	FN784-S	Deletion	Chr5:7299001-7347000	LOC_Os05g12770	Chr5	7325664	7330296	NB-ARC domain containing protein, expressed	Published (Nipponbare)
	FN784-S	Deletion	Chr5:7299001-7347000	LOC_Os05g12790	Chr5	7339321	7339707	expressed protein	Published (Nipponbare)
	FN784-S	Deletion	Chr5:7299001-7347000	LOC_Os05g12800	Chr5	7341103	7341369	expressed protein	Published (Nipponbare)
	FN784-S	Deletion	Chr5:7361001-7886000	LOC_Os05g13300	Chr5	7367166	7374483	helicase, putative, expressed	Published (Nipponbare)
	FN784-S	Deletion	Chr5:7361001-7886000	LOC_Os05g13320	Chr5	7378648	7381005	C4-dicarboxylate transporter/malic acid transport protein, expressed	Published (Nipponbare)
	FN784-S	Deletion	Chr5:7361001-7886000	LOC_Os05g13330	Chr5	7398476	7403351	per1-like family protein, putative, expressed	Published (Nipponbare)
	FN784-S	Deletion	Chr5:7361001-7886000	LOC_Os05g13340	Chr5	7406349	7406853	expressed protein	Published (Nipponbare)
	FN784-S	Deletion	Chr5:7361001-7886000	LOC_Os05g13350	Chr5	7408743	7409108	hypothetical protein	Published (Nipponbare)
	FN784-S	Deletion	Chr5:7361001-7886000	LOC_Os05g13360	Chr5	7415384	7416795	expressed protein	Published (Nipponbare)
	FN784-S	Deletion	Chr5:7361001-7886000	LOC_Os05g13370	Chr5	7418020	7422194	OsRhmbd12 - Putative Rhomboid homologue, expressed	Published (Nipponbare)
	FN784-S	Deletion	Chr5:7361001-7886000	LOC_Os05g13390	Chr5	7432324	7438303	expressed protein	Published (Nipponbare)
	FN784-S	Deletion	Chr5:7361001-7886000	LOC_Os05g13420	Chr5	7446336	7450295	large tegument protein, putative, expressed	Published (Nipponbare)
	FN784-S	Deletion	Chr5:7361001-7886000	LOC_Os05g13430	Chr5	7450729	7452022	expressed protein	Published (Nipponbare)
	FN784-S	Deletion	Chr5:7361001-7886000	LOC_Os05g13440	Chr5	7455467	7460910	coiled-coil domain-containing protein 25, putative, expressed	Published (Nipponbare)
	FN784-S	Deletion	Chr5:7361001-7886000	LOC_Os05g13480	Chr5	7476468	7477040	S-adenosylmethionine decarboxylase proenzyme, putative, expressed	Published (Nipponbare)
	FN784-S	Deletion	Chr5:7361001-7886000	LOC_Os05g13490	Chr5	7478022	7479351	BURP domain containing protein, expressed	Published (Nipponbare)
	FN784-S	Deletion	Chr5:7361001-7886000	LOC_Os05g13500	Chr5	7481935	7483778	expressed protein	Published (Nipponbare)
	FN784-S	Deletion	Chr5:7361001-7886000	LOC_Os05g13520	Chr5	7492685	7498383	white-brown complex homolog protein 12, putative, expressed	Published (Nipponbare)
	FN784-S	Deletion	Chr5:7361001-7886000	LOC_Os05g13530	Chr5	7499285	7499840	expressed protein	Published (Nipponbare)
	FN784-S	Deletion	Chr5:7361001-7886000	LOC_Os05g13540	Chr5	7508598	7509988	hypothetical protein	Published (Nipponbare)
	FN784-S	Deletion	Chr5:7361001-7886000	LOC_Os05g13550	Chr5	7518912	7519379	expressed protein	Published (Nipponbare)
	FN784-S	Deletion	Chr5:7361001-7886000	LOC_Os05g13560	Chr5	7521356	7521652	expressed protein	Published (Nipponbare)
	FN784-S	Deletion	Chr5:7361001-7886000	LOC_Os05g13580	Chr5	7533633	7534664	OsCML18 - Calmodulin-related calcium sensor protein, expressed	Published (Nipponbare)
	FN784-S	Deletion	Chr5:7361001-7886000	LOC_Os05g13620	Chr5	7552496	7553896	RNA recognition motif containing protein, putative, expressed	Published (Nipponbare)
	FN784-S	Deletion	Chr5:7361001-7886000	LOC_Os05g13630	Chr5	7558073	7559206	RNA recognition motif containing protein, putative, expressed	Published (Nipponbare)
	FN784-S	Deletion	Chr5:7361001-7886000	LOC_Os05g13640	Chr5	7559716	7560129	expressed protein	Published (Nipponbare)
	FN784-S	Deletion	Chr5:7361001-7886000	LOC_Os05g13650	Chr5	7562636	7563396	RNA recognition motif containing protein, putative, expressed	Published (Nipponbare)
	FN784-S	Deletion	Chr5:7361001-7886000	LOC_Os05g13660	Chr5	7566381	7567658	expressed protein	Published (Nipponbare)
	FN784-S	Deletion	Chr5:7361001-7886000	LOC_Os05g13670	Chr5	7572198	7573192	expressed protein	Published (Nipponbare)
	FN784-S	Deletion	Chr5:7361001-7886000	LOC_Os05g13680	Chr5	7580496	7582001	expressed protein	Published (Nipponbare)
	FN784-S	Deletion	Chr5:7361001-7886000	LOC_Os05g13690	Chr5	7586380	7586769	expressed protein	Published (Nipponbare)
	FN784-S	Deletion	Chr5:7361001-7886000	LOC_Os05g13760	Chr5	7625772	7626821	expressed protein	Published (Nipponbare)
	FN784-S	Deletion	Chr5:7361001-7886000	LOC_Os05g13770	Chr5	7630178	7633948	RNA polymerase Rpb7, N-terminal domain containing protein, expressed	Published (Nipponbare)
	FN784-S	Deletion	Chr5:7361001-7886000	LOC_Os05g13780	Chr5	7634691	7648371	C-5 cytosine-specific DNA methylase, putative, expressed	Published (Nipponbare)
	FN784-S	Deletion	Chr5:7361001-7886000	LOC_Os05g13790	Chr5	7645980	7648191	expressed protein	Published (Nipponbare)
	FN784-S	Deletion	Chr5:7361001-7886000	LOC_Os05g13804	Chr5	7660264	7661905	expressed protein	Published (Nipponbare)
	FN784-S	Deletion	Chr5:7361001-7886000	LOC_Os05g13810	Chr5	7672593	7673256	expressed protein	Published (Nipponbare)
	FN784-S	Deletion	Chr5:7361001-7886000	LOC_Os05g13820	Chr5	7682959	7683834	expressed protein	Published (Nipponbare)
	FN784-S	Deletion	Chr5:7361001-7886000	LOC_Os05g13830	Chr5	7685631	7686392	TsetseEP precursor, putative, expressed	Published (Nipponbare)
	FN784-S	Deletion	Chr5:7361001-7886000	LOC_Os05g13840	Chr5	7689636	7690371	expressed protein	Published (Nipponbare)
	FN784-S	Deletion	Chr5:7361001-7886000	LOC_Os05g13850	Chr5	7692541	7693302	TsetseEP precursor, putative, expressed	Published (Nipponbare)
	FN784-S	Deletion	Chr5:7361001-7886000	LOC_Os05g13860	Chr5	7705502	7708006	expressed protein	Published (Nipponbare)
	FN784-S	Deletion	Chr5:7361001-7886000	LOC_Os05g13870	Chr5	7709689	7710545	hypothetical protein	Published (Nipponbare)
	FN784-S	Deletion	Chr5:7361001-7886000	LOC_Os05g13904	Chr5	7731788	7732436	expressed protein	Published (Nipponbare)
	FN784-S	Deletion	Chr5:7361001-7886000	LOC_Os05g13950	Chr5	7762075	7768326	eukaryotic translation initiation factor 3 subunit E-interacting protein, putative, expressed	Published (Nipponbare)
	FN784-S	Deletion	Chr5:7361001-7886000	LOC_Os05g13970	Chr5	7774954	7780974	phosphorylase domain containing protein, putative, expressed	Published (Nipponbare)
	FN784-S	Deletion	Chr5:7361001-7886000	LOC_Os05g13980	Chr5	7785087	7785326	hypothetical protein	Published (Nipponbare)
	FN784-S	Deletion	Chr5:7361001-7886000	LOC_Os05g14010	Chr5	7802684	7810387	ethylene-responsive protein related, putative, expressed	Published (Nipponbare)
	FN784-S	Deletion	Chr5:7361001-7886000	LOC_Os05g14030	Chr5	7837222	7837596	receptor kinase, putative, expressed	Published (Nipponbare)
	FN784-S	Deletion	Chr5:7361001-7886000	LOC_Os05g14034	Chr5	7845334	7846279	expressed protein	Published (Nipponbare)
	FN784-S	Deletion	Chr5:7361001-7886000	LOC_Os05g14040	Chr5	7849847	7850262	G-patch domain containing protein, expressed	Published (Nipponbare)
	FN784-S	Deletion	Chr5:7361001-7886000	LOC_Os05g14050	Chr5	7852935	7855512	hypothetical protein	Published (Nipponbare)
	FN784-S	Deletion	Chr5:7361001-7886000	LOC_Os05g14070	Chr5	7862814	7863772	expressed protein	Published (Nipponbare)
	FN784-S	Deletion	Chr5:7361001-7886000	LOC_Os05g14080	Chr5	7864272	7865740	expressed protein	Published (Nipponbare)
	FN784-S	Deletion	Chr5:21964446-21964448	LOC_Os05g37520	Chr5	21963774	21966012	expressed protein	Published (Nipponbare)
	FN784-S	Deletion	Chr7:7109135-7109137	LOC_Os07g12470	Chr7	7106967	7110142	expressed protein	Published (Nipponbare)
	FN785-S	Deletion	Chr4:30464796-30464811	LOC_Os04g51440	Chr4	30463864	30473000	villin protein, putative, expressed	Published (Nipponbare)
	FN785-S	SBS	Chr4:35352645-35352645	LOC_Os04g59460	Chr4	35347115	35355627	expressed protein	Published (Nipponbare)
	FN785-S	Deletion	Chr5:19254704-19254705	LOC_Os05g32870	Chr5	19253614	19254871	expressed protein	Published (Nipponbare)
	FN785-S	Deletion	Chr5:25831419-25840864	LOC_Os05g44400	Chr5	25832469	25834622	GATA zinc finger domain containing protein, expressed	Published (Nipponbare)
	FN785-S	Deletion	Chr5:28478565-28478566	LOC_Os05g49640	Chr5	28478297	28480387	expressed protein	Published (Nipponbare)
	FN785-S	Deletion	Chr6:6532315-6547003	LOC_Os06g12190	Chr6	6534746	6535897	glutaredoxin, putative, expressed	Published (Nipponbare)
	FN785-S	Deletion	Chr6:6532315-6547003	LOC_Os06g12200	Chr6	6537949	6538677	hypothetical protein	Published (Nipponbare)
	FN785-S	Deletion	Chr7:21381171-21381175	LOC_Os07g35690	Chr7	21378090	21381273	TKL_IRAK_DUF26-lc.3 - DUF26 kinases have homology to DUF26 containing loci, expressed	Published (Nipponbare)
	FN785-S	Deletion	Chr12:22174571-22195402	LOC_Os12g36180	Chr12	22173282	22180501	auxilin, putative, expressed	Published (Nipponbare)
	FN785-S	Deletion	Chr12:22174571-22195402	LOC_Os12g36194	Chr12	22182885	22189908	nucleoside diphosphate kinase, putative, expressed	Published (Nipponbare)
	FN785-S	Deletion	Chr12:22174571-22195402	LOC_Os12g36210	Chr12	22193317	22193882	inhibitor I family protein, putative, expressed	Published (Nipponbare)
	FN786-S	Deletion	Chr1:8352001-8362000	LOC_Os01g14910	Chr1	8354456	8355040	expressed protein	Published (Nipponbare)
	FN786-S	Deletion	Chr1:8352001-8362000	LOC_Os01g14920	Chr1	8359014	8362270	zinc knuckle family protein, putative, expressed	Published (Nipponbare)
	FN786-S	Deletion	Chr1:11366579-11435933	LOC_Os01g20000	Chr1	11367016	11367264	expressed protein	Published (Nipponbare)
	FN786-S	Deletion	Chr1:11366579-11435933	LOC_Os01g20010	Chr1	11369593	11369859	expressed protein	Published (Nipponbare)
	FN786-S	Deletion	Chr1:11366579-11435933	LOC_Os01g20020	Chr1	11372793	11374436	hypothetical protein	Published (Nipponbare)
	FN786-S	Deletion	Chr1:11366579-11435933	LOC_Os01g20030	Chr1	11378988	11379725	expressed protein	Published (Nipponbare)
	FN786-S	Deletion	Chr1:11366579-11435933	LOC_Os01g20100	Chr1	11409812	11410165	expressed protein	Published (Nipponbare)
	FN786-S	Deletion	Chr1:11366579-11435933	LOC_Os01g20110	Chr1	11412131	11421047	expressed protein	Published (Nipponbare)
	FN786-S	Deletion	Chr1:11366579-11435933	LOC_Os01g20120	Chr1	11426336	11430996	expressed protein	Published (Nipponbare)
	FN786-S	Deletion	Chr1:37026858-37026879	LOC_Os01g63820	Chr1	37023041	37031680	double-stranded RNA binding motif containing protein, expressed	Published (Nipponbare)
	FN786-S	Deletion	Chr2:32613286-32613287	LOC_Os02g53280	Chr2	32611697	32614349	expressed protein	Published (Nipponbare)
	FN786-S	Translocation	Chr3:29549601-29549601	LOC_Os03g51620	Chr3	29543829	29550120	DUF221 domain containing protein, expressed	Published (Nipponbare)
	FN786-S	Deletion	Chr4:5661877-5661908	LOC_Os04g10420	Chr4	5655847	5666499	CW7, putative, expressed	Published (Nipponbare)
	FN786-S	Deletion	Chr5:196147-196153	LOC_Os05g01300	Chr5	195354	197342	expressed protein	Published (Nipponbare)
	FN786-S	Deletion	Chr5:6372001-6390000	LOC_Os05g11300	Chr5	6380147	6380983	expressed protein	Published (Nipponbare)
	FN786-S	Deletion	Chr5:6372001-6390000	LOC_Os05g11310	Chr5	6383382	6385533	expressed protein	Published (Nipponbare)
	FN786-S	Deletion	Chr6:12980626-12996734	LOC_Os06g22360	Chr6	12983166	12983888	hypothetical protein	Published (Nipponbare)
	FN786-S	Deletion	Chr6:12980626-12996734	LOC_Os06g22370	Chr6	12988184	12990508	expressed protein	Published (Nipponbare)
	FN786-S	Deletion	Chr6:12980626-12996734	LOC_Os06g22380	Chr6	12990974	13000961	expressed protein	Published (Nipponbare)
	FN786-S	SBS	Chr10:18852446-18852446	LOC_Os10g35280	Chr10	18852112	18857346	nucleolar complex protein 2, putative, expressed	Published (Nipponbare)
	FN786-S	Deletion	Chr11:788060-804414	LOC_Os11g02530	Chr11	787542	789030	WRKY40, expressed	Published (Nipponbare)
	FN786-S	Deletion	Chr11:788060-804414	LOC_Os11g02550	Chr11	801632	805622	expressed protein	Published (Nipponbare)
	FN786-S	Deletion	Chr12:3947113-3947123	LOC_Os12g07810	Chr12	3947120	3955922	aldehyde dehydrogenase, putative, expressed	Published (Nipponbare)
	FN786-S	Deletion	Chr12:22283000-23141538	LOC_Os12g36420	Chr12	22287806	22290761	expressed protein	Published (Nipponbare)
	FN786-S	Deletion	Chr12:22283000-23141538	LOC_Os12g36430	Chr12	22291142	22294802	expressed protein	Published (Nipponbare)
	FN786-S	Deletion	Chr12:22283000-23141538	LOC_Os12g36440	Chr12	22296518	22301885	expressed protein	Published (Nipponbare)
	FN786-S	Deletion	Chr12:22283000-23141538	LOC_Os12g36450	Chr12	22305098	22305624	hypothetical protein	Published (Nipponbare)
	FN786-S	Deletion	Chr12:22283000-23141538	LOC_Os12g36490	Chr12	22328234	22334884	expressed protein	Published (Nipponbare)
	FN786-S	Deletion	Chr12:22283000-23141538	LOC_Os12g36500	Chr12	22338130	22339053	expressed protein	Published (Nipponbare)
	FN786-S	Deletion	Chr12:22283000-23141538	LOC_Os12g36530	Chr12	22371069	22373616	patatin, putative, expressed	Published (Nipponbare)
	FN786-S	Deletion	Chr12:22283000-23141538	LOC_Os12g36540	Chr12	22375118	22375360	expressed protein	Published (Nipponbare)
	FN786-S	Deletion	Chr12:22283000-23141538	LOC_Os12g36610	Chr12	22417223	22419265	patatin, putative, expressed	Published (Nipponbare)
	FN786-S	Deletion	Chr12:22283000-23141538	LOC_Os12g36620	Chr12	22419758	22427185	pentatricopeptide, putative, expressed	Published (Nipponbare)
	FN786-S	Deletion	Chr12:22283000-23141538	LOC_Os12g36630	Chr12	22428186	22429098	universal stress protein domain containing protein, putative, expressed	Published (Nipponbare)
	FN786-S	Deletion	Chr12:22283000-23141538	LOC_Os12g36640	Chr12	22429351	22431800	universal stress protein domain containing protein, putative, expressed	Published (Nipponbare)
	FN786-S	Deletion	Chr12:22283000-23141538	LOC_Os12g36660	Chr12	22447777	22449274	MATE domain containing protein, expressed	Published (Nipponbare)
	FN786-S	Deletion	Chr12:22283000-23141538	LOC_Os12g36670	Chr12	22457228	22461984	F-box/LRR-repeat protein 3, putative, expressed	Published (Nipponbare)
	FN786-S	Deletion	Chr12:22283000-23141538	LOC_Os12g36680	Chr12	22466362	22469275	expressed protein	Published (Nipponbare)
	FN786-S	Deletion	Chr12:22283000-23141538	LOC_Os12g36690	Chr12	22477070	22481287	mla1, putative, expressed	Published (Nipponbare)
	FN786-S	Deletion	Chr12:22283000-23141538	LOC_Os12g36700	Chr12	22482154	22482823	expressed protein	Published (Nipponbare)
	FN786-S	Deletion	Chr12:22283000-23141538	LOC_Os12g36710	Chr12	22483691	22484604	expressed protein	Published (Nipponbare)
	FN786-S	Deletion	Chr12:22283000-23141538	LOC_Os12g36720	Chr12	22487337	22492402	RGH1A, putative, expressed	Published (Nipponbare)
	FN786-S	Deletion	Chr12:22283000-23141538	LOC_Os12g36730	Chr12	22497534	22502497	stripe rust resistance protein Yr10, putative, expressed	Published (Nipponbare)
	FN786-S	Deletion	Chr12:22283000-23141538	LOC_Os12g36735	Chr12	22505363	22505929	expressed protein	Published (Nipponbare)
	FN786-S	Deletion	Chr12:22283000-23141538	LOC_Os12g36740	Chr12	22507721	22510600	splicing factor, arginine/serine-rich 18, putative, expressed	Published (Nipponbare)
	FN786-S	Deletion	Chr12:22283000-23141538	LOC_Os12g36750	Chr12	22511489	22514907	expressed protein	Published (Nipponbare)
	FN786-S	Deletion	Chr12:22283000-23141538	LOC_Os12g36760	Chr12	22518859	22529230	expressed protein	Published (Nipponbare)
	FN786-S	Deletion	Chr12:22283000-23141538	LOC_Os12g36770	Chr12	22530214	22534974	lipase class 3 family protein, putative, expressed	Published (Nipponbare)
	FN786-S	Deletion	Chr12:22283000-23141538	LOC_Os12g36800	Chr12	22561344	22561668	expressed protein	Published (Nipponbare)
	FN786-S	Deletion	Chr12:22283000-23141538	LOC_Os12g36810	Chr12	22572806	22576289	polygalacturonase, putative, expressed	Published (Nipponbare)
	FN786-S	Deletion	Chr12:22283000-23141538	LOC_Os12g36820	Chr12	22578195	22578735	expressed protein	Published (Nipponbare)
	FN786-S	Deletion	Chr12:22283000-23141538	LOC_Os12g36830	Chr12	22580778	22581972	pathogenesis-related Bet v I family protein, putative, expressed	Published (Nipponbare)
	FN786-S	Deletion	Chr12:22283000-23141538	LOC_Os12g36840	Chr12	22585181	22586562	pathogenesis-related Bet v I family protein, putative, expressed	Published (Nipponbare)
	FN786-S	Deletion	Chr12:22283000-23141538	LOC_Os12g36850	Chr12	22591676	22593522	pathogenesis-related Bet v I family protein, putative, expressed	Published (Nipponbare)
	FN786-S	Deletion	Chr12:22283000-23141538	LOC_Os12g36860	Chr12	22595369	22597000	pathogenesis-related protein 10, putative, expressed	Published (Nipponbare)
	FN786-S	Deletion	Chr12:22283000-23141538	LOC_Os12g36870	Chr12	22597815	22599178	uncharacterized glycosyltransferase, putative, expressed	Published (Nipponbare)
	FN786-S	Deletion	Chr12:22283000-23141538	LOC_Os12g36880	Chr12	22599952	22601258	pathogenesis-related Bet v I family protein, putative, expressed	Published (Nipponbare)
	FN786-S	Deletion	Chr12:22283000-23141538	LOC_Os12g36890	Chr12	22602880	22607315	CSLD4 - cellulose synthase-like family D, expressed	Published (Nipponbare)
	FN786-S	Deletion	Chr12:22283000-23141538	LOC_Os12g36900	Chr12	22616762	22622376	drought induced 19 protein, putative, expressed	Published (Nipponbare)
	FN786-S	Deletion	Chr12:22283000-23141538	LOC_Os12g36910	Chr12	22628759	22633083	calmodulin binding protein, putative, expressed	Published (Nipponbare)
	FN786-S	Deletion	Chr12:22283000-23141538	LOC_Os12g36920	Chr12	22635834	22640197	calmodulin binding protein, putative, expressed	Published (Nipponbare)
	FN786-S	Deletion	Chr12:22283000-23141538	LOC_Os12g36930	Chr12	22641390	22643087	expressed protein	Published (Nipponbare)
	FN786-S	Deletion	Chr12:22283000-23141538	LOC_Os12g36940	Chr12	22648120	22656270	calmodulin binding protein, putative, expressed	Published (Nipponbare)
	FN786-S	Deletion	Chr12:22283000-23141538	LOC_Os12g36950	Chr12	22656374	22662600	CTP synthase, putative, expressed	Published (Nipponbare)
	FN786-S	Deletion	Chr12:22283000-23141538	LOC_Os12g36960	Chr12	22662837	22663343	expressed protein	Published (Nipponbare)
	FN786-S	Deletion	Chr12:22283000-23141538	LOC_Os12g36970	Chr12	22667587	22668048	expressed protein	Published (Nipponbare)
	FN786-S	Deletion	Chr12:22283000-23141538	LOC_Os12g36980	Chr12	22670996	22671700	expressed protein	Published (Nipponbare)
	FN786-S	Deletion	Chr12:22283000-23141538	LOC_Os12g37060	Chr12	22710810	22713349	expressed protein	Published (Nipponbare)
	FN786-S	Deletion	Chr12:22283000-23141538	LOC_Os12g37070	Chr12	22716270	22718698	expressed protein	Published (Nipponbare)
	FN786-S	Deletion	Chr12:22283000-23141538	LOC_Os12g37080	Chr12	22719442	22719696	expressed protein	Published (Nipponbare)
	FN786-S	Deletion	Chr12:22283000-23141538	LOC_Os12g37090	Chr12	22721867	22722193	expressed protein	Published (Nipponbare)
	FN786-S	Deletion	Chr12:22283000-23141538	LOC_Os12g37100	Chr12	22723143	22726843	pentatricopeptide repeat domain containing protein, putative, expressed	Published (Nipponbare)
	FN786-S	Deletion	Chr12:22283000-23141538	LOC_Os12g37110	Chr12	22730840	22733722	OsFBD16 - F-box and FBD domain containing protein, expressed	Published (Nipponbare)
	FN786-S	Deletion	Chr12:22283000-23141538	LOC_Os12g37120	Chr12	22743338	22743855	expressed protein	Published (Nipponbare)
	FN786-S	Deletion	Chr12:22283000-23141538	LOC_Os12g37130	Chr12	22750411	22751798	OsFBD17 - F-box and FBD domain containing protein	Published (Nipponbare)
	FN786-S	Deletion	Chr12:22283000-23141538	LOC_Os12g37150	Chr12	22772903	22774713	ribosomal RNA apurinic site specific lyase, putative, expressed	Published (Nipponbare)
	FN786-S	Deletion	Chr12:22283000-23141538	LOC_Os12g37160	Chr12	22782254	22785775	expressed protein	Published (Nipponbare)
	FN786-S	Deletion	Chr12:22283000-23141538	LOC_Os12g37200	Chr12	22812184	22820994	expressed protein	Published (Nipponbare)
	FN786-S	Deletion	Chr12:22283000-23141538	LOC_Os12g37210	Chr12	22824580	22827572	expressed protein	Published (Nipponbare)
	FN786-S	Deletion	Chr12:22283000-23141538	LOC_Os12g37260	Chr12	22854611	22860200	lipoxygenase 2.1, chloroplast precursor, putative, expressed	Published (Nipponbare)
	FN786-S	Deletion	Chr12:22283000-23141538	LOC_Os12g37280	Chr12	22872891	22877659	Leucine Rich Repeat family protein, expressed	Published (Nipponbare)
	FN786-S	Deletion	Chr12:22283000-23141538	LOC_Os12g37290	Chr12	22882199	22886341	resistance protein T10rga2-1A, putative, expressed	Published (Nipponbare)
	FN786-S	Deletion	Chr12:22283000-23141538	LOC_Os12g37320	Chr12	22920107	22923778	lipoxygenase 2.2, chloroplast precursor, putative, expressed	Published (Nipponbare)
	FN786-S	Deletion	Chr12:22283000-23141538	LOC_Os12g37350	Chr12	22934817	22936818	lipozygenase protein, putative, expressed	Published (Nipponbare)
	FN786-S	Deletion	Chr12:22283000-23141538	LOC_Os12g37360	Chr12	22939746	22943722	miro, putative, expressed	Published (Nipponbare)
	FN786-S	Deletion	Chr12:22283000-23141538	LOC_Os12g37370	Chr12	22946630	22948103	DNA-directed RNA polymerase II subunit RPB9, putative, expressed	Published (Nipponbare)
	FN786-S	Deletion	Chr12:22283000-23141538	LOC_Os12g37380	Chr12	22948365	22951096	RNA pseudouridine synthase, putative, expressed	Published (Nipponbare)
	FN786-S	Deletion	Chr12:22283000-23141538	LOC_Os12g37390	Chr12	22951705	22953983	expressed protein	Published (Nipponbare)
	FN786-S	Deletion	Chr12:22283000-23141538	LOC_Os12g37400	Chr12	22954069	22959404	MCM7 - Putative minichromosome maintenance MCM complex subunit 7, expressed	Published (Nipponbare)
	FN786-S	Deletion	Chr12:22283000-23141538	LOC_Os12g37410	Chr12	22967365	22968660	CPuORF5 - conserved peptide uORF-containing transcript, expressed	Published (Nipponbare)
	FN786-S	Deletion	Chr12:22283000-23141538	LOC_Os12g37415	Chr12	22967916	22968353	expressed protein	Published (Nipponbare)
	FN786-S	Deletion	Chr12:22283000-23141538	LOC_Os12g37419	Chr12	22969387	22972317	cytochrome c oxidase polypeptide Vc, putative, expressed	Published (Nipponbare)
	FN786-S	Deletion	Chr12:22283000-23141538	LOC_Os12g37430	Chr12	22972922	22976343	PAPA-1-like conserved region family protein, expressed	Published (Nipponbare)
	FN786-S	Deletion	Chr12:22283000-23141538	LOC_Os12g37440	Chr12	22980342	22982338	conserved hypothetical protein	Published (Nipponbare)
	FN786-S	Deletion	Chr12:22283000-23141538	LOC_Os12g37480	Chr12	22999868	23000959	invertase/pectin methylesterase inhibitor family protein, putative, expressed	Published (Nipponbare)
	FN786-S	Deletion	Chr12:22283000-23141538	LOC_Os12g37490	Chr12	23002211	23004263	acetyltransferase, GNAT family, putative, expressed	Published (Nipponbare)
	FN786-S	Deletion	Chr12:22283000-23141538	LOC_Os12g37510	Chr12	23015819	23017657	UDP-glucoronosyl and UDP-glucosyl transferase domain containing protein, expressed	Published (Nipponbare)
	FN786-S	Deletion	Chr12:22283000-23141538	LOC_Os12g37530	Chr12	23030653	23035532	expressed protein	Published (Nipponbare)
	FN786-S	Deletion	Chr12:22283000-23141538	LOC_Os12g37550	Chr12	23042111	23045067	PPR repeat domain containing protein, putative, expressed	Published (Nipponbare)
	FN786-S	Deletion	Chr12:22283000-23141538	LOC_Os12g37560	Chr12	23048705	23053324	phospholipase C, putative, expressed	Published (Nipponbare)
	FN786-S	Deletion	Chr12:22283000-23141538	LOC_Os12g37564	Chr12	23054322	23055565	hypothetical protein	Published (Nipponbare)
	FN786-S	Deletion	Chr12:22283000-23141538	LOC_Os12g37570	Chr12	23061181	23068433	protein kinase family protein, putative, expressed	Published (Nipponbare)
	FN786-S	Deletion	Chr12:22283000-23141538	LOC_Os12g37580	Chr12	23071911	23077729	ABC transporter, ATP-binding protein, putative, expressed	Published (Nipponbare)
	FN786-S	Deletion	Chr12:22283000-23141538	LOC_Os12g37590	Chr12	23079981	23084575	prefoldin, putative, expressed	Published (Nipponbare)
	FN786-S	Deletion	Chr12:22283000-23141538	LOC_Os12g37600	Chr12	23091636	23094141	glycerol-3-phosphate acyltransferase, putative, expressed	Published (Nipponbare)
	FN786-S	Deletion	Chr12:22283000-23141538	LOC_Os12g37610	Chr12	23096994	23099367	ribosomal protein S6, putative, expressed	Published (Nipponbare)
	FN786-S	Deletion	Chr12:22283000-23141538	LOC_Os12g37620	Chr12	23100195	23101376	expressed protein	Published (Nipponbare)
	FN786-S	Deletion	Chr12:22283000-23141538	LOC_Os12g37630	Chr12	23102020	23105182	domain of unknown function family protein, expressed	Published (Nipponbare)
	FN786-S	Deletion	Chr12:22283000-23141538	LOC_Os12g37640	Chr12	23106121	23111532	xaa-Pro aminopeptidase, putative, expressed	Published (Nipponbare)
	FN786-S	Deletion	Chr12:22283000-23141538	LOC_Os12g37650	Chr12	23115425	23116552	DUF538 domain containing protein, putative, expressed	Published (Nipponbare)
	FN786-S	Deletion	Chr12:22283000-23141538	LOC_Os12g37660	Chr12	23118801	23122701	pectinesterase, putative, expressed	Published (Nipponbare)
	FN786-S	Deletion	Chr12:22283000-23141538	LOC_Os12g37669	Chr12	23124253	23125634	expressed protein	Published (Nipponbare)
	FN786-S	Deletion	Chr12:22283000-23141538	LOC_Os12g37680	Chr12	23130846	23131103	hypothetical protein	Published (Nipponbare)
	FN786-S	Deletion	Chr12:22283000-23141538	LOC_Os12g37690	Chr12	23135056	23137352	MYB family transcription factor, putative, expressed	Published (Nipponbare)
	FN786-S	Inversion	Chr12:23197212-23197212	LOC_Os12g37780	Chr12	23196484	23200800	tetratricopeptide repeat domain containing protein, expressed	Published (Nipponbare)
	FN786-S	Inversion	Chr12:23197080-23197080	LOC_Os12g37780	Chr12	23196484	23200800	tetratricopeptide repeat domain containing protein, expressed	Published (Nipponbare)
	FN788-S	Inversion	Chr1:11784293-11784293	LOC_Os01g21120	Chr1	11783910	11785001	AP2 domain containing protein, expressed	Published (Nipponbare)
	FN788-S	Inversion	Chr1:11784295-11784295	LOC_Os01g21120	Chr1	11783910	11785001	AP2 domain containing protein, expressed	Published (Nipponbare)
	FN788-S	Deletion	Chr1:12401001-12559000	LOC_Os01g22080	Chr1	12398142	12401628	expressed protein	Published (Nipponbare)
	FN788-S	Deletion	Chr1:12401001-12559000	LOC_Os01g22090	Chr1	12403525	12408003	expressed protein	Published (Nipponbare)
	FN788-S	Deletion	Chr1:12401001-12559000	LOC_Os01g22209	Chr1	12487562	12490406	expressed protein	Published (Nipponbare)
	FN788-S	Deletion	Chr1:12401001-12559000	LOC_Os01g22220	Chr1	12491993	12494656	expressed protein	Published (Nipponbare)
	FN788-S	Deletion	Chr1:12401001-12559000	LOC_Os01g22230	Chr1	12499923	12504215	peroxidase precursor, putative, expressed	Published (Nipponbare)
	FN788-S	Deletion	Chr1:12401001-12559000	LOC_Os01g22249	Chr1	12509592	12519255	peroxidase precursor, putative, expressed	Published (Nipponbare)
	FN788-S	Deletion	Chr1:12401001-12559000	LOC_Os01g22309	Chr1	12534119	12534382	hypothetical protein	Published (Nipponbare)
	FN788-S	Deletion	Chr1:12401001-12559000	LOC_Os01g22336	Chr1	12551333	12557013	peroxidase precursor, putative, expressed	Published (Nipponbare)
	FN788-S	Deletion	Chr1:26592027-26592028	LOC_Os01g46700	Chr1	26591955	26599634	SET domain containing protein, expressed	Published (Nipponbare)
	FN788-S	SBS	Chr1:30985422-30985422	LOC_Os01g53890	Chr1	30984518	30986791	RNA methyltransferase, TrmH family protein, putative, expressed	Published (Nipponbare)
	FN788-S	SBS	Chr1:32696275-32696275	LOC_Os01g56660	Chr1	32693760	32696486	expressed protein	Published (Nipponbare)
	FN788-S	SBS	Chr3:11171011-11171011	LOC_Os03g19860	Chr3	11169863	11171379	expressed protein	Published (Nipponbare)
	FN788-S	Deletion	Chr3:30520244-30520271	LOC_Os03g53200	Chr3	30517536	30520559	OsCML4 - Calmodulin-related calcium sensor protein, expressed	Published (Nipponbare)
	FN788-S	Deletion	Chr3:30520244-30520271	LOC_Os03g53210	Chr3	30519650	30521125	expressed protein	Published (Nipponbare)
	FN788-S	Deletion	Chr4:17363001-17432000	LOC_Os04g29280	Chr4	17364323	17364731	expressed protein	Published (Nipponbare)
	FN788-S	Deletion	Chr4:34048829-34048830	LOC_Os04g57140	Chr4	34039969	34050200	kinesin motor domain containing protein, putative, expressed	Published (Nipponbare)
	FN788-S	SBS	Chr7:24555291-24555291	LOC_Os07g41050	Chr7	24555106	24556725	NAD dependent epimerase/dehydratase family protein, putative, expressed	Published (Nipponbare)
	FN788-S	Deletion	Chr8:27410379-27410380	LOC_Os08g43380	Chr8	27408976	27413886	TBC domain containing protein, expressed	Published (Nipponbare)
	FN788-S	Deletion	Chr9:22278001-22334000	LOC_Os09g38772	Chr9	22278292	22281049	MOSC domain-containing protein, mitochondrial precursor, putative, expressed	Published (Nipponbare)
	FN788-S	Deletion	Chr9:22278001-22334000	LOC_Os09g38777	Chr9	22281489	22284212	MOSC domain-containing protein, mitochondrial precursor, putative, expressed	Published (Nipponbare)
	FN788-S	Deletion	Chr9:22278001-22334000	LOC_Os09g38790	Chr9	22287174	22291746	ZOS9-19 - C2H2 zinc finger protein, expressed	Published (Nipponbare)
	FN788-S	Deletion	Chr9:22278001-22334000	LOC_Os09g38800	Chr9	22292349	22295586	OsWAK88 - OsWAK pseudogene, expressed	Published (Nipponbare)
	FN788-S	Deletion	Chr9:22278001-22334000	LOC_Os09g38830	Chr9	22302984	22305523	OsWAK89a - OsWAK receptor-like protein kinase, expressed	Published (Nipponbare)
	FN788-S	Deletion	Chr9:22278001-22334000	LOC_Os09g38834	Chr9	22307502	22310180	OsWAK89b - OsWAK receptor-like protein kinase, expressed	Published (Nipponbare)
	FN788-S	Deletion	Chr9:22278001-22334000	LOC_Os09g38840	Chr9	22311597	22314649	OsWAK90 - OsWAK receptor-like protein kinase, expressed	Published (Nipponbare)
	FN788-S	Deletion	Chr9:22278001-22334000	LOC_Os09g38850	Chr9	22315726	22318865	OsWAK91 - OsWAK receptor-like protein kinase, expressed	Published (Nipponbare)
	FN788-S	Deletion	Chr9:22278001-22334000	LOC_Os09g38870	Chr9	22325189	22328109	expressed protein	Published (Nipponbare)
	FN788-S	Deletion	Chr9:22278001-22334000	LOC_Os09g38880	Chr9	22329427	22329663	hypothetical protein	Published (Nipponbare)
	FN788-S	Deletion	Chr9:22278001-22334000	LOC_Os09g38890	Chr9	22331809	22333483	expressed protein	Published (Nipponbare)
	FN789-S	Inversion	Chr1:3720266-3720266	LOC_Os01g07750	Chr1	3720115	3723166	expressed protein	Published (Nipponbare)
	FN789-S	Tandem-Duplication	Chr1:3720269-3720269	LOC_Os01g07750	Chr1	3720115	3723166	expressed protein	Published (Nipponbare)
	FN789-S	Deletion	Chr1:11022017-11051455	LOC_Os01g19470	Chr1	11025443	11038870	nodal modulator 1 precursor, putative, expressed	Published (Nipponbare)
	FN789-S	Deletion	Chr2:16415032-16415050	LOC_Os02g27710	Chr2	16412907	16415662	disease resistance protein, putative, expressed	Published (Nipponbare)
	FN789-S	Deletion	Chr2:29430701-29766617	LOC_Os02g48080	Chr2	29429761	29432460	cysteine-rich receptor-like protein kinase 7 precursor, putative, expressed	Published (Nipponbare)
	FN789-S	Deletion	Chr2:29430701-29766617	LOC_Os02g48090	Chr2	29434027	29434611	expressed protein	Published (Nipponbare)
	FN789-S	Deletion	Chr2:29430701-29766617	LOC_Os02g48094	Chr2	29438332	29440658	expressed protein	Published (Nipponbare)
	FN789-S	Deletion	Chr2:29430701-29766617	LOC_Os02g48110	Chr2	29451939	29457868	DnaK family protein, putative, expressed	Published (Nipponbare)
	FN789-S	Deletion	Chr2:29430701-29766617	LOC_Os02g48116	Chr2	29458094	29461117	expressed protein	Published (Nipponbare)
	FN789-S	Deletion	Chr2:29430701-29766617	LOC_Os02g48122	Chr2	29463827	29465660	PPR repeat domain containing protein, putative, expressed	Published (Nipponbare)
	FN789-S	Deletion	Chr2:29430701-29766617	LOC_Os02g48130	Chr2	29465660	29468073	uncharacterized protein At1g26090, chloroplast precursor, putative, expressed	Published (Nipponbare)
	FN789-S	Deletion	Chr2:29430701-29766617	LOC_Os02g48140	Chr2	29468413	29469241	hsp20/alpha crystallin family protein, putative, expressed	Published (Nipponbare)
	FN789-S	Deletion	Chr2:29430701-29766617	LOC_Os02g48150	Chr2	29471417	29472575	expressed protein	Published (Nipponbare)
	FN789-S	Deletion	Chr2:29430701-29766617	LOC_Os02g48160	Chr2	29474926	29476141	expressed protein	Published (Nipponbare)
	FN789-S	Deletion	Chr2:29430701-29766617	LOC_Os02g48170	Chr2	29481466	29482600	class E vacuolar protein-sorting machinery protein HSE1, putative, expressed	Published (Nipponbare)
	FN789-S	Deletion	Chr2:29430701-29766617	LOC_Os02g48184	Chr2	29501152	29502455	expressed protein	Published (Nipponbare)
	FN789-S	Deletion	Chr2:29430701-29766617	LOC_Os02g48190	Chr2	29502650	29506701	expressed protein	Published (Nipponbare)
	FN789-S	Deletion	Chr2:29430701-29766617	LOC_Os02g48194	Chr2	29509237	29509799	expressed protein	Published (Nipponbare)
	FN789-S	Deletion	Chr2:29430701-29766617	LOC_Os02g48200	Chr2	29515568	29518756	lectin-like protein kinase, putative, expressed	Published (Nipponbare)
	FN789-S	Deletion	Chr2:29430701-29766617	LOC_Os02g48210	Chr2	29519468	29523255	lectin-like protein kinase, putative, expressed	Published (Nipponbare)
	FN789-S	Deletion	Chr2:29430701-29766617	LOC_Os02g48220	Chr2	29523354	29528328	expressed protein	Published (Nipponbare)
	FN789-S	Deletion	Chr2:29430701-29766617	LOC_Os02g48270	Chr2	29544700	29545460	DUF260 domain containing protein, putative	Published (Nipponbare)
	FN789-S	Deletion	Chr2:29430701-29766617	LOC_Os02g48280	Chr2	29548372	29548824	expressed protein	Published (Nipponbare)
	FN789-S	Deletion	Chr2:29430701-29766617	LOC_Os02g48290	Chr2	29550948	29554249	thioredoxin reductase 2, putative, expressed	Published (Nipponbare)
	FN789-S	Deletion	Chr2:29430701-29766617	LOC_Os02g48300	Chr2	29555642	29557716	OsFBX60 - F-box domain containing protein, expressed	Published (Nipponbare)
	FN789-S	Deletion	Chr2:29430701-29766617	LOC_Os02g48320	Chr2	29571739	29574258	DNA binding protein, putative, expressed	Published (Nipponbare)
	FN789-S	Deletion	Chr2:29430701-29766617	LOC_Os02g48330	Chr2	29586938	29591991	3-hydroxy-3-methylglutaryl-coenzyme A reductase, putative, expressed	Published (Nipponbare)
	FN789-S	Deletion	Chr2:29430701-29766617	LOC_Os02g48340	Chr2	29594605	29598901	RNA recognition motif containing protein, putative, expressed	Published (Nipponbare)
	FN789-S	Deletion	Chr2:29430701-29766617	LOC_Os02g48350	Chr2	29598974	29601846	diacylglycerol O-acyltransferase, putative, expressed	Published (Nipponbare)
	FN789-S	Deletion	Chr2:29430701-29766617	LOC_Os02g48360	Chr2	29604449	29610243	pyrophosphate--fructose 6-phosphate 1-phosphotransferase subunit alpha, putative, expressed	Published (Nipponbare)
	FN789-S	Deletion	Chr2:29430701-29766617	LOC_Os02g48370	Chr2	29611156	29616291	ARID/BRIGHT DNA-binding domain-containing protein, putative, expressed	Published (Nipponbare)
	FN789-S	Deletion	Chr2:29430701-29766617	LOC_Os02g48380	Chr2	29618530	29624464	expressed protein	Published (Nipponbare)
	FN789-S	Deletion	Chr2:29430701-29766617	LOC_Os02g48390	Chr2	29625456	29628118	phosphoribosyl transferase, putative, expressed	Published (Nipponbare)
	FN789-S	Deletion	Chr2:29430701-29766617	LOC_Os02g48400	Chr2	29635857	29639351	expressed protein	Published (Nipponbare)
	FN789-S	Deletion	Chr2:29430701-29766617	LOC_Os02g48430	Chr2	29657342	29659914	expressed protein	Published (Nipponbare)
	FN789-S	Deletion	Chr2:29430701-29766617	LOC_Os02g48440	Chr2	29664164	29664463	expressed protein	Published (Nipponbare)
	FN789-S	Deletion	Chr2:29430701-29766617	LOC_Os02g48450	Chr2	29667743	29669662	xylem cysteine proteinase 2 precursor, putative, expressed	Published (Nipponbare)
	FN789-S	Deletion	Chr2:29430701-29766617	LOC_Os02g48460	Chr2	29670766	29674405	NAD dependent epimerase/dehydratase family protein, putative, expressed	Published (Nipponbare)
	FN789-S	Deletion	Chr2:29430701-29766617	LOC_Os02g48470	Chr2	29676138	29676689	expressed protein	Published (Nipponbare)
	FN789-S	Deletion	Chr2:29430701-29766617	LOC_Os02g48480	Chr2	29677821	29678633	expressed protein	Published (Nipponbare)
	FN789-S	Deletion	Chr2:29430701-29766617	LOC_Os02g48490	Chr2	29685288	29686211	expressed protein	Published (Nipponbare)
	FN789-S	Deletion	Chr2:29430701-29766617	LOC_Os02g48500	Chr2	29690107	29690586	hypothetical protein	Published (Nipponbare)
	FN789-S	Deletion	Chr2:29430701-29766617	LOC_Os02g48520	Chr2	29699496	29699771	hypothetical protein	Published (Nipponbare)
	FN789-S	Deletion	Chr2:29430701-29766617	LOC_Os02g48530	Chr2	29708492	29709112	expressed protein	Published (Nipponbare)
	FN789-S	Deletion	Chr2:29430701-29766617	LOC_Os02g48550	Chr2	29718179	29719563	expressed protein	Published (Nipponbare)
	FN789-S	Deletion	Chr2:29430701-29766617	LOC_Os02g48560	Chr2	29725112	29730355	fatty acid desaturase, putative, expressed	Published (Nipponbare)
	FN789-S	Deletion	Chr2:29430701-29766617	LOC_Os02g48570	Chr2	29736163	29741713	peptide transporter PTR2, putative, expressed	Published (Nipponbare)
	FN789-S	Deletion	Chr2:29430701-29766617	LOC_Os02g48580	Chr2	29743302	29744410	expressed protein	Published (Nipponbare)
	FN789-S	Deletion	Chr2:29430701-29766617	LOC_Os02g48590	Chr2	29745546	29747414	expressed protein	Published (Nipponbare)
	FN789-S	Deletion	Chr2:29430701-29766617	LOC_Os02g48600	Chr2	29752383	29753853	expressed protein	Published (Nipponbare)
	FN789-S	Deletion	Chr2:29430701-29766617	LOC_Os02g48610	Chr2	29756011	29758590	mitochondrial import inner membrane translocase subunit Tim17, putative, expressed	Published (Nipponbare)
	FN789-S	Deletion	Chr2:29430701-29766617	LOC_Os02g48620	Chr2	29763616	29775052	tetratricopeptide repeat, putative, expressed	Published (Nipponbare)
	FN789-S	Deletion	Chr8:7648832-7673829	LOC_Os08g12890	Chr8	7652583	7664411	DNA binding protein, putative, expressed	Published (Nipponbare)
	FN789-S	Deletion	Chr8:7649001-8195000	LOC_Os08g12890	Chr8	7652583	7664411	DNA binding protein, putative, expressed	Published (Nipponbare)
	FN789-S	Deletion	Chr8:7649001-8195000	LOC_Os08g12930	Chr8	7687205	7687686	hypothetical protein	Published (Nipponbare)
	FN789-S	Deletion	Chr8:7649001-8195000	LOC_Os08g12960	Chr8	7693822	7694865	speckle-type POZ protein-like, putative, expressed	Published (Nipponbare)
	FN789-S	Deletion	Chr8:7649001-8195000	LOC_Os08g12970	Chr8	7698287	7699299	expressed protein	Published (Nipponbare)
	FN789-S	Deletion	Chr8:7649001-8195000	LOC_Os08g13000	Chr8	7718114	7719211	MBTB20 - Bric-a-Brac, Tramtrack, Broad Complex BTB domain with Meprin and TRAF Homology MATH domain, expressed	Published (Nipponbare)
	FN789-S	Deletion	Chr8:7649001-8195000	LOC_Os08g13010	Chr8	7724310	7726380	expressed protein	Published (Nipponbare)
	FN789-S	Deletion	Chr8:7649001-8195000	LOC_Os08g13014	Chr8	7730270	7732702	expressed protein	Published (Nipponbare)
	FN789-S	Deletion	Chr8:7649001-8195000	LOC_Os08g13020	Chr8	7735492	7737096	BTB and MATH domain containing protein, putative, expressed	Published (Nipponbare)
	FN789-S	Deletion	Chr8:7649001-8195000	LOC_Os08g13030	Chr8	7740373	7741464	MBTB21 - Bric-a-Brac, Tramtrack, Broad Complex BTB domain with Meprin and TRAF Homology MATH domain, expressed	Published (Nipponbare)
	FN789-S	Deletion	Chr8:7649001-8195000	LOC_Os08g13040	Chr8	7744378	7744737	hypothetical protein	Published (Nipponbare)
	FN789-S	Deletion	Chr8:7649001-8195000	LOC_Os08g13050	Chr8	7746105	7746864	hypothetical protein	Published (Nipponbare)
	FN789-S	Deletion	Chr8:7649001-8195000	LOC_Os08g13060	Chr8	7756666	7758169	MBTB22 - Bric-a-Brac, Tramtrack, Broad Complex BTB domain with Meprin and TRAF Homology MATH domain, expressed	Published (Nipponbare)
	FN789-S	Deletion	Chr8:7649001-8195000	LOC_Os08g13070	Chr8	7760520	7762242	MBTB23 - Bric-a-Brac, Tramtrack, Broad Complex BTB domain with Meprin and TRAF Homology MATH domain, expressed	Published (Nipponbare)
	FN789-S	Deletion	Chr8:7649001-8195000	LOC_Os08g13090	Chr8	7777850	7778889	BTB/POZ domain containing protein, expressed	Published (Nipponbare)
	FN789-S	Deletion	Chr8:7649001-8195000	LOC_Os08g13100	Chr8	7780974	7782426	expressed protein	Published (Nipponbare)
	FN789-S	Deletion	Chr8:7649001-8195000	LOC_Os08g13110	Chr8	7783342	7783842	hypothetical protein	Published (Nipponbare)
	FN789-S	Deletion	Chr8:7649001-8195000	LOC_Os08g13130	Chr8	7798225	7803076	expressed protein	Published (Nipponbare)
	FN789-S	Deletion	Chr8:7649001-8195000	LOC_Os08g13140	Chr8	7808557	7809009	hypothetical protein	Published (Nipponbare)
	FN789-S	Deletion	Chr8:7649001-8195000	LOC_Os08g13160	Chr8	7819976	7820648	hypothetical protein	Published (Nipponbare)
	FN789-S	Deletion	Chr8:7649001-8195000	LOC_Os08g13180	Chr8	7834796	7835950	MBTB24 - Bric-a-Brac, Tramtrack, Broad Complex BTB domain with Meprin and TRAF Homology MATH domain, expressed	Published (Nipponbare)
	FN789-S	Deletion	Chr8:7649001-8195000	LOC_Os08g13219	Chr8	7861051	7861721	expressed protein	Published (Nipponbare)
	FN789-S	Deletion	Chr8:7649001-8195000	LOC_Os08g13230	Chr8	7864289	7864765	expressed protein	Published (Nipponbare)
	FN789-S	Deletion	Chr8:7649001-8195000	LOC_Os08g13250	Chr8	7879229	7881677	speckle-type POZ protein, putative, expressed	Published (Nipponbare)
	FN789-S	Deletion	Chr8:7649001-8195000	LOC_Os08g13270	Chr8	7892281	7894462	expressed protein	Published (Nipponbare)
	FN789-S	Deletion	Chr8:7649001-8195000	LOC_Os08g13280	Chr8	7894933	7895908	expressed protein	Published (Nipponbare)
	FN789-S	Deletion	Chr8:7649001-8195000	LOC_Os08g13310	Chr8	7908241	7909012	expressed protein	Published (Nipponbare)
	FN789-S	Deletion	Chr8:7649001-8195000	LOC_Os08g13320	Chr8	7911799	7916504	expressed protein	Published (Nipponbare)
	FN789-S	Deletion	Chr8:7649001-8195000	LOC_Os08g13350	Chr8	7939705	7944485	expressed protein	Published (Nipponbare)
	FN789-S	Deletion	Chr8:7649001-8195000	LOC_Os08g13360	Chr8	7946528	7951938	kelch repeat protein, putative, expressed	Published (Nipponbare)
	FN789-S	Deletion	Chr8:7649001-8195000	LOC_Os08g13380	Chr8	7956281	7957021	expressed protein	Published (Nipponbare)
	FN789-S	Deletion	Chr8:7649001-8195000	LOC_Os08g13390	Chr8	7963628	7968546	expressed protein	Published (Nipponbare)
	FN789-S	Deletion	Chr8:7649001-8195000	LOC_Os08g13400	Chr8	7972930	7973175	expressed protein	Published (Nipponbare)
	FN789-S	Deletion	Chr8:7649001-8195000	LOC_Os08g13420	Chr8	7982559	7985538	S-domain receptor-like protein kinase, putative, expressed	Published (Nipponbare)
	FN789-S	Deletion	Chr8:7649001-8195000	LOC_Os08g13430	Chr8	7991097	7993729	expressed protein	Published (Nipponbare)
	FN789-S	Deletion	Chr8:7649001-8195000	LOC_Os08g13440	Chr8	7994392	7995717	cupin domain containing protein, expressed	Published (Nipponbare)
	FN789-S	Deletion	Chr8:7649001-8195000	LOC_Os08g13450	Chr8	8007172	8007615	expressed protein	Published (Nipponbare)
	FN789-S	Deletion	Chr8:7649001-8195000	LOC_Os08g13460	Chr8	8011707	8014346	expressed protein	Published (Nipponbare)
	FN789-S	Deletion	Chr8:7649001-8195000	LOC_Os08g13469	Chr8	8018574	8021718	expressed protein	Published (Nipponbare)
	FN789-S	Deletion	Chr8:7649001-8195000	LOC_Os08g13480	Chr8	8023047	8023493	expressed protein	Published (Nipponbare)
	FN789-S	Deletion	Chr8:7649001-8195000	LOC_Os08g13490	Chr8	8027856	8030083	expressed protein	Published (Nipponbare)
	FN789-S	Deletion	Chr8:7649001-8195000	LOC_Os08g13530	Chr8	8046961	8047819	hypothetical protein	Published (Nipponbare)
	FN789-S	Deletion	Chr8:7649001-8195000	LOC_Os08g13570	Chr8	8061312	8063491	exo70 exocyst complex subunit family protein, putative, expressed	Published (Nipponbare)
	FN789-S	Deletion	Chr8:7649001-8195000	LOC_Os08g13630	Chr8	8104902	8107543	expressed protein	Published (Nipponbare)
	FN789-S	Deletion	Chr8:7649001-8195000	LOC_Os08g13640	Chr8	8108000	8116144	ankyrin, putative, expressed	Published (Nipponbare)
	FN789-S	Deletion	Chr8:7649001-8195000	LOC_Os08g13650	Chr8	8119670	8123230	expressed protein	Published (Nipponbare)
	FN789-S	Deletion	Chr8:7649001-8195000	LOC_Os08g13670	Chr8	8135846	8136846	expressed protein	Published (Nipponbare)
	FN789-S	Deletion	Chr8:7649001-8195000	LOC_Os08g13680	Chr8	8147276	8148687	expressed protein	Published (Nipponbare)
	FN789-S	Deletion	Chr8:7649001-8195000	LOC_Os08g13690	Chr8	8153369	8155981	60S ribosomal protein L7, putative, expressed	Published (Nipponbare)
	FN789-S	Deletion	Chr8:7649001-8195000	LOC_Os08g13699	Chr8	8159951	8162760	expressed protein	Published (Nipponbare)
	FN789-S	Deletion	Chr8:7649001-8195000	LOC_Os08g13710	Chr8	8165310	8168702	expressed protein	Published (Nipponbare)
	FN789-S	Deletion	Chr8:7649001-8195000	LOC_Os08g13730	Chr8	8189114	8190087	expressed protein	Published (Nipponbare)
	FN789-S	Deletion	Chr8:7649001-8195000	LOC_Os08g13740	Chr8	8191426	8192253	expressed protein	Published (Nipponbare)
	FN789-S	SBS	Chr9:17878320-17878320	LOC_Os09g29420	Chr9	17874476	17880227	queuine tRNA-ribosyltransferase, putative, expressed	Published (Nipponbare)
	FN789-S	Deletion	Chr12:8797140-8797142	LOC_Os12g15400	Chr12	8792314	8797234	CXE carboxylesterase, putative, expressed	Published (Nipponbare)
	FN789-S	SBS	Chr12:25035486-25035486	LOC_Os12g40460	Chr12	25035053	25036501	zinc finger, C3HC4 type domain containing protein, expressed	Published (Nipponbare)
	FN790-S	Inversion	Chr3:8436540-8436540	LOC_Os03g15420	Chr3	8434789	8437206	dynamin family protein, putative, expressed	Published (Nipponbare)
	FN790-S	Inversion	Chr3:8436556-8436556	LOC_Os03g15420	Chr3	8434789	8437206	dynamin family protein, putative, expressed	Published (Nipponbare)
	FN790-S	Deletion	Chr3:34539148-34539154	LOC_Os03g60780	Chr3	34536279	34539335	armadillo/beta-catenin-like repeat containing protein, expressed	Published (Nipponbare)
	FN790-S	Deletion	Chr5:7050416-7050422	LOC_Os05g12280	Chr5	7049881	7050866	clumping factor A precursor, putative, expressed	Published (Nipponbare)
	FN790-S	Deletion	Chr6:26807814-26812817	LOC_Os06g44410	Chr6	26807861	26813600	histidine kinase, putative, expressed	Published (Nipponbare)
	FN790-S	Deletion	Chr6:26843001-26861000	LOC_Os06g44450	Chr6	26843087	26844776	CCT/B-box zinc finger protein, putative, expressed	Published (Nipponbare)
	FN790-S	Deletion	Chr6:26843001-26861000	LOC_Os06g44460	Chr6	26854885	26858586	D-3-phosphoglycerate dehydrogenase, chloroplast precursor, putative, expressed	Published (Nipponbare)
	FN790-S	Deletion	Chr6:26843001-26861000	LOC_Os06g44470	Chr6	26859069	26859739	pollen allergen, putative, expressed	Published (Nipponbare)
	FN790-S	Deletion	Chr7:26701535-26701536	LOC_Os07g44730	Chr7	26700793	26705243	expressed protein	Published (Nipponbare)
	FN790-S	Deletion	Chr11:26873001-27040000	LOC_Os11g44415	Chr11	26873372	26873913	expressed protein	Published (Nipponbare)
	FN790-S	Deletion	Chr11:26873001-27040000	LOC_Os11g44420	Chr11	26875367	26876117	expressed protein	Published (Nipponbare)
	FN790-S	Deletion	Chr11:26873001-27040000	LOC_Os11g44430	Chr11	26877874	26880047	protein kinase, putative, expressed	Published (Nipponbare)
	FN790-S	Deletion	Chr11:26873001-27040000	LOC_Os11g44460	Chr11	26903330	26903674	expressed protein	Published (Nipponbare)
	FN790-S	Deletion	Chr11:26873001-27040000	LOC_Os11g44470	Chr11	26907647	26908279	expressed protein	Published (Nipponbare)
	FN790-S	Deletion	Chr11:26873001-27040000	LOC_Os11g44490	Chr11	26914251	26914883	expressed protein	Published (Nipponbare)
	FN790-S	Deletion	Chr11:26873001-27040000	LOC_Os11g44500	Chr11	26916494	26918387	protein kinase domain containing protein, expressed	Published (Nipponbare)
	FN790-S	Deletion	Chr11:26873001-27040000	LOC_Os11g44510	Chr11	26921417	26921790	expressed protein	Published (Nipponbare)
	FN790-S	Deletion	Chr11:26873001-27040000	LOC_Os11g44520	Chr11	26923716	26925152	expressed protein	Published (Nipponbare)
	FN790-S	Deletion	Chr11:26873001-27040000	LOC_Os11g44540	Chr11	26932459	26933110	expressed protein	Published (Nipponbare)
	FN790-S	Deletion	Chr11:26873001-27040000	LOC_Os11g44550	Chr11	26934169	26935437	protein kinase family protein, putative, expressed	Published (Nipponbare)
	FN790-S	Deletion	Chr11:26873001-27040000	LOC_Os11g44560	Chr11	26940019	26946887	protein kinase domain containing protein, expressed	Published (Nipponbare)
	FN790-S	Deletion	Chr11:26873001-27040000	LOC_Os11g44570	Chr11	26949799	26951192	expressed protein	Published (Nipponbare)
	FN790-S	Deletion	Chr11:26873001-27040000	LOC_Os11g44580	Chr11	26953151	26955595	go35 NBS-LRR, putative, expressed	Published (Nipponbare)
	FN790-S	Deletion	Chr11:26873001-27040000	LOC_Os11g44650	Chr11	26999754	27001025	expressed protein	Published (Nipponbare)
	FN790-S	Deletion	Chr11:26873001-27040000	LOC_Os11g44660	Chr11	27007529	27009696	protein kinase, putative, expressed	Published (Nipponbare)
	FN790-S	Deletion	Chr11:26873001-27040000	LOC_Os11g44680	Chr11	27015358	27021347	calmodulin binding protein, putative, expressed	Published (Nipponbare)
	FN790-S	Deletion	Chr11:26873001-27040000	LOC_Os11g44690	Chr11	27024430	27027589	cysteine-rich receptor-like protein kinase 19 precursor, putative, expressed	Published (Nipponbare)
	FN790-S	Deletion	Chr11:26873001-27040000	LOC_Os11g44700	Chr11	27029845	27034055	calmodulin binding protein, putative, expressed	Published (Nipponbare)
	FN791-S	Translocation	Chr1:2701864-2701864	LOC_Os01g05660	Chr1	2698928	2704553	expressed protein	Published (Nipponbare)
	FN791-S	Deletion	Chr2:10333506-10333530	LOC_Os02g17850	Chr2	10330693	10333822	TOM2B, putative, expressed	Published (Nipponbare)
	FN791-S	SBS	Chr5:951238-951238	LOC_Os05g02680	Chr5	947770	952268	nuclear factor related to kappa-B-binding protein, related, putative, expressed	Published (Nipponbare)
	FN791-S	SBS	Chr5:951241-951241	LOC_Os05g02680	Chr5	947770	952268	nuclear factor related to kappa-B-binding protein, related, putative, expressed	Published (Nipponbare)
	FN791-S	Deletion	Chr7:13471192-13471200	LOC_Os07g23850	Chr7	13470399	13471208	glycosyl hydrolase, putative, expressed	Published (Nipponbare)
	FN791-S	Deletion	Chr7:28193995-28194001	LOC_Os07g47160	Chr7	28193734	28194761	OsFBX259 - F-box domain containing protein, expressed	Published (Nipponbare)
	FN791-S	SBS	Chr7:28278051-28278051	LOC_Os07g47300	Chr7	28277520	28281063	spo0B-associated GTP-binding protein, putative, expressed	Published (Nipponbare)
	FN791-S	SBS	Chr7:28278052-28278052	LOC_Os07g47300	Chr7	28277520	28281063	spo0B-associated GTP-binding protein, putative, expressed	Published (Nipponbare)
	FN791-S	Deletion	Chr11:22901713-22901716	LOC_Os11g38630	Chr11	22900684	22908302	expressed protein	Published (Nipponbare)
	FN791-S	Deletion	Chr12:764405-768522	LOC_Os12g02350	Chr12	763791	764723	RING-H2 finger protein, putative, expressed	Published (Nipponbare)
	FN791-S	Deletion	Chr12:764405-768522	LOC_Os12g02370	Chr12	766434	768572	chalcone--flavonone isomerase, putative, expressed	Published (Nipponbare)
	FN792-S	SBS	Chr1:4673747-4673747	LOC_Os01g09246	Chr1	4673400	4684865	glycine-rich protein, putative, expressed	Published (Nipponbare)
	FN792-S	Translocation	Chr2:34268757-34268757	LOC_Os02g56000	Chr2	34265964	34269935	26S protease regulatory subunit 6A, putative, expressed	Published (Nipponbare)
	FN792-S	Translocation	Chr2:34265975-34265975	LOC_Os02g56000	Chr2	34265964	34269935	26S protease regulatory subunit 6A, putative, expressed	Published (Nipponbare)
	FN792-S	Deletion	Chr2:34265961-34268752	LOC_Os02g56000	Chr2	34265964	34269935	26S protease regulatory subunit 6A, putative, expressed	Published (Nipponbare)
	FN792-S	Translocation	Chr6:11526320-11526320	LOC_Os06g20090	Chr6	11515408	11526625	NUP155, putative, expressed	Published (Nipponbare)
	FN792-S	Translocation	Chr6:11526318-11526318	LOC_Os06g20090	Chr6	11515408	11526625	NUP155, putative, expressed	Published (Nipponbare)
	FN792-S	SBS	Chr6:12318935-12318935	LOC_Os06g21330	Chr6	12318391	12322832	ABB1 - Ankyrin repeat region with 2 Bric-a-Brac, Tramtrack, Broad Complex BTB domains, expressed	Published (Nipponbare)
	FN793-S	Insertion	Chr1:28956829-28956829	LOC_Os01g50440	Chr1	28955683	28957041	AWPM-19-like membrane family protein, putative, expressed	Published (Nipponbare)
	FN793-S	SBS	Chr2:13147552-13147552	LOC_Os02g22090	Chr2	13144846	13149939	pattern formation protein EMB30, putative, expressed	Published (Nipponbare)
	FN793-S	Deletion	Chr2:20987001-20997000	LOC_Os02g34990	Chr2	20985923	20994251	ACT domain containing protein, putative, expressed	Published (Nipponbare)
	FN793-S	Deletion	Chr2:20987001-20997000	LOC_Os02g35000	Chr2	20994336	20997195	chaperone protein dnaJ 10, putative, expressed	Published (Nipponbare)
	FN793-S	Deletion	Chr2:26627466-26627474	LOC_Os02g44102	Chr2	26625020	26627870	remorin C-terminal domain containing protein, putative, expressed	Published (Nipponbare)
	FN793-S	Deletion	Chr5:22520001-22589000	LOC_Os05g38400	Chr5	22518317	22524187	OsFtsH8 FtsH protease, homologue of AtFtsH3/10, expressed	Published (Nipponbare)
	FN793-S	Deletion	Chr5:22520001-22589000	LOC_Os05g38410	Chr5	22526731	22528707	laccase precursor protein, putative, expressed	Published (Nipponbare)
	FN793-S	Deletion	Chr5:22520001-22589000	LOC_Os05g38420	Chr5	22533536	22536101	laccase precursor protein, putative, expressed	Published (Nipponbare)
	FN793-S	Deletion	Chr5:22520001-22589000	LOC_Os05g38440	Chr5	22543959	22544309	precollagen-D, putative	Published (Nipponbare)
	FN793-S	Deletion	Chr5:22520001-22589000	LOC_Os05g38460	Chr5	22553303	22561067	MYB family transcription factor, putative, expressed	Published (Nipponbare)
	FN793-S	Deletion	Chr5:22520001-22589000	LOC_Os05g38470	Chr5	22566230	22570970	expressed protein	Published (Nipponbare)
	FN793-S	Deletion	Chr5:22520001-22589000	LOC_Os05g38480	Chr5	22574052	22577692	kinesin motor domain containing protein, putative, expressed	Published (Nipponbare)
	FN793-S	Deletion	Chr5:22520001-22589000	LOC_Os05g38490	Chr5	22580337	22586442	growth regulator related protein, putative, expressed	Published (Nipponbare)
	FN793-S	Deletion	Chr5:22520001-22589000	LOC_Os05g38500	Chr5	22587172	22588874	fasciclin-like arabinogalactan protein, putative, expressed	Published (Nipponbare)
	FN793-S	SBS	Chr8:24642943-24642943	LOC_Os08g38980	Chr8	24639010	24645617	chloride transporter, chloride channel family, putative, expressed	Published (Nipponbare)
	FN794-S	Deletion	Chr1:22747031-22747033	LOC_Os01g40280	Chr1	22742519	22747184	integral membrane protein, putative, expressed	Published (Nipponbare)
	FN794-S	Inversion	Chr5:27222796-27222796	LOC_Os05g47520	Chr5	27222701	27223643	expressed protein	Published (Nipponbare)
	FN794-S	SBS	Chr6:28349756-28349756	LOC_Os06g46670	Chr6	28345310	28351244	glutamate receptor, putative, expressed	Published (Nipponbare)
	FN794-S	Inversion	Chr8:19051634-19051634	LOC_Os08g30870	Chr8	19051434	19053846	YDG/SRA domain containing protein, expressed	Published (Nipponbare)
	FN794-S	Inversion	Chr8:19834529-19834529	LOC_Os08g31980	Chr8	19830328	19836087	trehalose-6-phosphate synthase, putative, expressed	Published (Nipponbare)
	FN794-S	Deletion	Chr9:15252955-15252957	LOC_Os09g25460	Chr9	15251886	15256328	transferase family protein, putative, expressed	Published (Nipponbare)
	FN794-S	Deletion	Chr11:4175001-4194000	LOC_Os11g08050	Chr11	4184192	4192034	expressed protein	Published (Nipponbare)
	FN794-S	Deletion	Chr11:4203001-4286000	LOC_Os11g08080	Chr11	4220829	4229473	SWIRM domain containing protein, expressed	Published (Nipponbare)
	FN794-S	Deletion	Chr11:4203001-4286000	LOC_Os11g08090	Chr11	4233460	4243344	expressed protein	Published (Nipponbare)
	FN794-S	Deletion	Chr11:4203001-4286000	LOC_Os11g08100	Chr11	4247299	4252006	eukaryotic aspartyl protease domain containing protein, expressed	Published (Nipponbare)
	FN794-S	Deletion	Chr11:4203001-4286000	LOC_Os11g08110	Chr11	4252444	4255947	expressed protein	Published (Nipponbare)
	FN794-S	Deletion	Chr11:4203001-4286000	LOC_Os11g08120	Chr11	4262908	4265304	Os11bglu37 - GH1 pseudogene, expressed	Published (Nipponbare)
	FN794-S	Deletion	Chr11:4203001-4286000	LOC_Os11g08170	Chr11	4285112	4285498	DEFL45 - Defensin and Defensin-like DEFL family, expressed	Published (Nipponbare)
	FN794-S	Deletion	Chr11:23185897-23185900	LOC_Os11g38959	Chr11	23184447	23187634	40S ribosomal protein S9-2, putative, expressed	Published (Nipponbare)
	FN794-S	SBS	Chr11:26088583-26088583	LOC_Os11g43250	Chr11	26088067	26091283	Leucine Rich Repeat family protein, expressed	Published (Nipponbare)
	FN795-S	SBS	Chr1:29812226-29812226	LOC_Os01g51850	Chr1	29810802	29812468	expressed protein	Published (Nipponbare)
	FN795-S	Deletion	Chr3:3481710-3481712	LOC_Os03g06880	Chr3	3479411	3482220	kinase, pfkB family, putative, expressed	Published (Nipponbare)
	FN795-S	Deletion	Chr3:18537001-18566000	LOC_Os03g32410	Chr3	18535358	18537325	hypothetical protein	Published (Nipponbare)
	FN795-S	Deletion	Chr3:18537001-18566000	LOC_Os03g32420	Chr3	18538815	18540095	expressed protein	Published (Nipponbare)
	FN795-S	Deletion	Chr3:18537001-18566000	LOC_Os03g32430	Chr3	18544233	18545103	expressed protein	Published (Nipponbare)
	FN795-S	Translocation	Chr3:27513952-27513952	LOC_Os03g48310	Chr3	27510164	27517321	plasma membrane ATPase, putative, expressed	Published (Nipponbare)
	FN795-S	Deletion	Chr5:26023991-26023994	LOC_Os05g44770	Chr5	26021574	26025719	receptor-like protein kinase 5 precursor, putative, expressed	Published (Nipponbare)
	FN795-S	Deletion	Chr6:9607001-9691000	LOC_Os06g16730	Chr6	9650354	9653142	expressed protein	Published (Nipponbare)
	FN795-S	Deletion	Chr6:9607001-9691000	LOC_Os06g16740	Chr6	9655225	9660016	expressed protein	Published (Nipponbare)
	FN795-S	Deletion	Chr6:9607001-9691000	LOC_Os06g16750	Chr6	9672108	9673621	expressed protein	Published (Nipponbare)
	FN795-S	Translocation	Chr7:25037419-25037419	LOC_Os07g41790	Chr7	25036625	25037756	LSM domain containing protein, expressed	Published (Nipponbare)
	FN795-S	Translocation	Chr7:25037421-25037421	LOC_Os07g41790	Chr7	25036625	25037756	LSM domain containing protein, expressed	Published (Nipponbare)
	FN795-S	Deletion	Chr10:13158001-13171000	LOC_Os10g25450	Chr10	13160291	13163994	OsSub60 - Putative Subtilisin homologue, expressed	Published (Nipponbare)
	FN795-S	Translocation	Chr10:13171498-13171498	LOC_Os10g25487	Chr10	13171237	13183587	NBS-LRR disease resistance protein, putative, expressed	Published (Nipponbare)
	FN795-S	Deletion	Chr11:20572370-20572374	LOC_Os11g35090	Chr11	20571984	20577400	kinesin motor domain containing protein, putative, expressed	Published (Nipponbare)
	FN796-S	Deletion	Chr2:17918001-18013000	LOC_Os02g30170	Chr2	17928149	17929197	hypothetical protein	Published (Nipponbare)
	FN796-S	Deletion	Chr2:17918001-18013000	LOC_Os02g30180	Chr2	17930686	17936416	ZOS2-07 - C2H2 zinc finger protein, expressed	Published (Nipponbare)
	FN796-S	Deletion	Chr2:17918001-18013000	LOC_Os02g30190	Chr2	17948296	17950941	expressed protein	Published (Nipponbare)
	FN796-S	Deletion	Chr2:17918001-18013000	LOC_Os02g30200	Chr2	17952229	17957190	PE-PGRS family protein, putative, expressed	Published (Nipponbare)
	FN796-S	Deletion	Chr2:17918001-18013000	LOC_Os02g30210	Chr2	17958496	17961723	OsFBK7 - F-box domain and kelch repeat containing protein, expressed	Published (Nipponbare)
	FN796-S	Deletion	Chr2:17918001-18013000	LOC_Os02g30219	Chr2	17974011	17974608	expressed protein	Published (Nipponbare)
	FN796-S	Deletion	Chr2:17918001-18013000	LOC_Os02g30230	Chr2	17975289	17981107	exo70 exocyst complex subunit domain containing protein, expressed	Published (Nipponbare)
	FN796-S	Deletion	Chr2:17918001-18013000	LOC_Os02g30240	Chr2	17981503	17982535	expressed protein	Published (Nipponbare)
	FN796-S	Deletion	Chr2:17918001-18013000	LOC_Os02g30250	Chr2	17984699	17986041	expressed protein	Published (Nipponbare)
	FN796-S	Deletion	Chr2:17918001-18013000	LOC_Os02g30270	Chr2	18000380	18003989	expressed protein	Published (Nipponbare)
	FN796-S	Deletion	Chr2:17918001-18013000	LOC_Os02g30280	Chr2	18005165	18006376	expressed protein	Published (Nipponbare)
	FN796-S	Deletion	Chr3:34940961-34940968	LOC_Os03g61630	Chr3	34939258	34941366	WD domain, G-beta repeat domain containing protein, expressed	Published (Nipponbare)
	FN796-S	Deletion	Chr5:22007001-22058000	LOC_Os05g37600	Chr5	22005196	22008976	glycerol-3-phosphate acyltransferase, putative, expressed	Published (Nipponbare)
	FN796-S	Deletion	Chr5:22007001-22058000	LOC_Os05g37610	Chr5	22012570	22013100	expressed protein	Published (Nipponbare)
	FN796-S	Deletion	Chr5:22007001-22058000	LOC_Os05g37630	Chr5	22023035	22023739	expressed protein	Published (Nipponbare)
	FN796-S	Deletion	Chr5:22007001-22058000	LOC_Os05g37640	Chr5	22029223	22031044	expressed protein	Published (Nipponbare)
	FN796-S	Deletion	Chr5:22007001-22058000	LOC_Os05g37650	Chr5	22038149	22038602	expressed protein	Published (Nipponbare)
	FN796-S	Deletion	Chr5:22007001-22058000	LOC_Os05g37660	Chr5	22040054	22041963	transferase family protein, putative, expressed	Published (Nipponbare)
	FN796-S	Translocation	Chr6:9350367-9350367	LOC_Os06g16380	Chr6	9349327	9350579	expressed protein	Published (Nipponbare)
	FN796-S	Deletion	Chr6:26759001-26803000	LOC_Os06g44330	Chr6	26766493	26767895	expressed protein	Published (Nipponbare)
	FN796-S	Deletion	Chr6:26759001-26803000	LOC_Os06g44350	Chr6	26775505	26775924	hypothetical protein	Published (Nipponbare)
	FN796-S	Deletion	Chr6:26759001-26803000	LOC_Os06g44360	Chr6	26777500	26778390	expressed protein	Published (Nipponbare)
	FN796-S	Deletion	Chr6:26759001-26803000	LOC_Os06g44370	Chr6	26778838	26781799	WD domain, G-beta repeat domain containing protein, expressed	Published (Nipponbare)
	FN796-S	Deletion	Chr6:26759001-26803000	LOC_Os06g44374	Chr6	26782832	26784850	protein transport protein SEC61 subunit gamma, putative, expressed	Published (Nipponbare)
	FN796-S	Deletion	Chr6:26759001-26803000	LOC_Os06g44380	Chr6	26785108	26792026	ubiquitin carboxyl-terminal hydrolase family protein, expressed	Published (Nipponbare)
	FN796-S	Deletion	Chr6:26759001-26803000	LOC_Os06g44390	Chr6	26798668	26798970	expressed protein	Published (Nipponbare)
	FN796-S	SBS	Chr8:3636888-3636888	LOC_Os08g06474	Chr8	3636267	3638026	ribosomal protein L13, putative, expressed	Published (Nipponbare)
	FN797-S	Deletion	Chr1:5700033-5700036	LOC_Os01g10680	Chr1	5699651	5707758	GIL1, putative, expressed	Published (Nipponbare)
	FN797-S	Deletion	Chr1:31394851-31394855	LOC_Os01g54580	Chr1	31394832	31400091	transporter family protein, putative, expressed	Published (Nipponbare)
	FN797-S	Deletion	Chr1:36839232-36842655	LOC_Os01g63540	Chr1	36840077	36842130	cytochrome P450, putative, expressed	Published (Nipponbare)
	FN797-S	Inversion	Chr3:1756815-1756815	LOC_Os03g03870	Chr3	1752160	1758218	DNA-binding bromodomain-containing protein, putative, expressed	Published (Nipponbare)
	FN797-S	Inversion	Chr3:1756819-1756819	LOC_Os03g03870	Chr3	1752160	1758218	DNA-binding bromodomain-containing protein, putative, expressed	Published (Nipponbare)
	FN797-S	Insertion	Chr7:11629690-11629690	LOC_Os07g20135	Chr7	11628743	11629907	expressed protein	Published (Nipponbare)
	FN797-S	Deletion	Chr8:22809426-22809438	LOC_Os08g36170	Chr8	22808465	22814436	cytokinesis negative regulator RCP1, putative, expressed	Published (Nipponbare)
	FN797-S	Deletion	Chr9:22793422-22793432	LOC_Os09g39740	Chr9	22793215	22797928	ACT domain containing protein, expressed	Published (Nipponbare)
	FN798-S	Deletion	Chr1:35905275-35907449	LOC_Os01g62040	Chr1	35902960	35908326	ruvB-like, putative, expressed	Published (Nipponbare)
	FN798-S	Deletion	Chr2:722001-740000	LOC_Os02g02250	Chr2	726578	734046	expressed protein	Published (Nipponbare)
	FN798-S	Deletion	Chr2:722001-740000	LOC_Os02g02260	Chr2	738922	739370	expressed protein	Published (Nipponbare)
	FN798-S	Deletion	Chr5:6766001-6883000	LOC_Os05g11870	Chr5	6766494	6769114	hydrolase, NUDIX family, domain containing protein, expressed	Published (Nipponbare)
	FN798-S	Deletion	Chr5:6766001-6883000	LOC_Os05g11900	Chr5	6773865	6774685	expressed protein	Published (Nipponbare)
	FN798-S	Deletion	Chr5:6766001-6883000	LOC_Os05g11910	Chr5	6787676	6791591	GDSL-like lipase/acylhydrolase, putative, expressed	Published (Nipponbare)
	FN798-S	Deletion	Chr5:6766001-6883000	LOC_Os05g11920	Chr5	6791923	6792779	hypothetical protein	Published (Nipponbare)
	FN798-S	Deletion	Chr5:6766001-6883000	LOC_Os05g11930	Chr5	6793353	6793730	expressed protein	Published (Nipponbare)
	FN798-S	Deletion	Chr5:6766001-6883000	LOC_Os05g11950	Chr5	6824564	6827362	GDSL-like lipase/acylhydrolase, putative, expressed	Published (Nipponbare)
	FN798-S	Deletion	Chr5:6766001-6883000	LOC_Os05g11960	Chr5	6833123	6836366	expressed protein	Published (Nipponbare)
	FN798-S	Deletion	Chr5:6766001-6883000	LOC_Os05g11970	Chr5	6838793	6842750	GDSL-like lipase/acylhydrolase, putative, expressed	Published (Nipponbare)
	FN798-S	Deletion	Chr5:6766001-6883000	LOC_Os05g11980	Chr5	6843465	6852938	timeless protein, expressed	Published (Nipponbare)
	FN798-S	Deletion	Chr5:6766001-6883000	LOC_Os05g11990	Chr5	6858656	6862635	TTL1, putative, expressed	Published (Nipponbare)
	FN798-S	Deletion	Chr5:6766001-6883000	LOC_Os05g12000	Chr5	6863678	6864515	expressed protein	Published (Nipponbare)
	FN798-S	Deletion	Chr5:6766001-6883000	LOC_Os05g12010	Chr5	6867158	6868241	hypothetical protein	Published (Nipponbare)
	FN798-S	Deletion	Chr5:6766001-6883000	LOC_Os05g12020	Chr5	6873827	6874981	expressed protein	Published (Nipponbare)
	FN798-S	Deletion	Chr5:6766001-6883000	LOC_Os05g12030	Chr5	6878217	6882260	expressed protein	Published (Nipponbare)
	FN798-S	Deletion	Chr5:6766001-6883000	LOC_Os05g12040	Chr5	6882663	6884876	cytochrome P450 51, putative, expressed	Published (Nipponbare)
	FN798-S	SBS	Chr5:26707114-26707114	LOC_Os05g46040	Chr5	26705164	26707820	protein phosphatase 2C, putative, expressed	Published (Nipponbare)
	FN798-S	Deletion	Chr6:26239746-26295514	LOC_Os06g43630	Chr6	26242005	26250269	sucrose-phosphate synthase, putative, expressed	Published (Nipponbare)
	FN798-S	Deletion	Chr6:26239746-26295514	LOC_Os06g43640	Chr6	26254119	26259281	Ser/Thr protein phosphatase family protein, putative, expressed	Published (Nipponbare)
	FN798-S	Deletion	Chr6:26239746-26295514	LOC_Os06g43650	Chr6	26263103	26266853	secreted salivary protein, putative, expressed	Published (Nipponbare)
	FN798-S	Deletion	Chr6:26239746-26295514	LOC_Os06g43660	Chr6	26272897	26278666	inorganic H%2B pyrophosphatase, putative, expressed	Published (Nipponbare)
	FN798-S	Deletion	Chr6:26239746-26295514	LOC_Os06g43670	Chr6	26279804	26292345	Leucine Rich Repeat family protein, expressed	Published (Nipponbare)
	FN798-S	Translocation	Chr12:6652104-6652104	LOC_Os12g12130	Chr12	6650911	6654239	verticillium wilt disease resistance protein, putative, expressed	Published (Nipponbare)
	FN799-S	SBS	Chr3:17724912-17724912	LOC_Os03g31120	Chr3	17723405	17725044	circumsporozoite protein precursor, putative, expressed	Published (Nipponbare)
	FN799-S	Deletion	Chr11:15673851-15792035	LOC_Os11g27250	Chr11	15672683	15680204	expressed protein	Published (Nipponbare)
	FN799-S	Deletion	Chr11:15673851-15792035	LOC_Os11g27264	Chr11	15683051	15694877	OsSCP60 - Putative Serine Carboxypeptidase homologue, expressed	Published (Nipponbare)
	FN799-S	Deletion	Chr11:15673851-15792035	LOC_Os11g27300	Chr11	15701282	15701662	expressed protein	Published (Nipponbare)
	FN799-S	Deletion	Chr11:15673851-15792035	LOC_Os11g27329	Chr11	15706797	15738377	OsSCP62 - Putative Serine Carboxypeptidase homologue, expressed	Published (Nipponbare)
	FN799-S	Deletion	Chr11:15673851-15792035	LOC_Os11g27370	Chr11	15746593	15748178	UDP-glucoronosyl and UDP-glucosyl transferase domain containing protein, expressed	Published (Nipponbare)
	FN799-S	Deletion	Chr11:15673851-15792035	LOC_Os11g27390	Chr11	15754038	15754556	expressed protein	Published (Nipponbare)
	FN799-S	Deletion	Chr11:15673851-15792035	LOC_Os11g27400	Chr11	15764678	15766345	glycosyl hydrolase, putative, expressed	Published (Nipponbare)
	FN799-S	Deletion	Chr11:15673851-15792035	LOC_Os11g27420	Chr11	15778998	15779495	hypothetical protein	Published (Nipponbare)
	FN799-S	Deletion	Chr11:15673851-15792035	LOC_Os11g27430	Chr11	15786746	15791270	NB-ARC domain containing protein, expressed	Published (Nipponbare)
	FN799-S	SBS	Chr11:28892733-28892733	LOC_Os11g47900	Chr11	28891244	28893528	SCARECROW, putative, expressed	Published (Nipponbare)
	FN801-S	Deletion	Chr1:2396490-2530808	LOC_Os01g05105	Chr1	2393480	2398292	expressed protein	Published (Nipponbare)
	FN801-S	Deletion	Chr1:2396490-2530808	LOC_Os01g05120	Chr1	2400945	2402884	ubiquitin fusion degradation protein, putative, expressed	Published (Nipponbare)
	FN801-S	Deletion	Chr1:2396490-2530808	LOC_Os01g05130	Chr1	2403270	2405982	expressed protein	Published (Nipponbare)
	FN801-S	Deletion	Chr1:2396490-2530808	LOC_Os01g05140	Chr1	2406438	2408067	expressed protein	Published (Nipponbare)
	FN801-S	Deletion	Chr1:2396490-2530808	LOC_Os01g05150	Chr1	2414271	2415072	expressed protein	Published (Nipponbare)
	FN801-S	Deletion	Chr1:2396490-2530808	LOC_Os01g05160	Chr1	2419659	2420162	expressed protein	Published (Nipponbare)
	FN801-S	Deletion	Chr1:2396490-2530808	LOC_Os01g05170	Chr1	2422242	2422914	expressed protein	Published (Nipponbare)
	FN801-S	Deletion	Chr1:2396490-2530808	LOC_Os01g05180	Chr1	2434793	2438774	expressed protein	Published (Nipponbare)
	FN801-S	Deletion	Chr1:2396490-2530808	LOC_Os01g05210	Chr1	2448716	2449048	hypothetical protein	Published (Nipponbare)
	FN801-S	Deletion	Chr1:2396490-2530808	LOC_Os01g05220	Chr1	2452591	2453586	expressed protein	Published (Nipponbare)
	FN801-S	Deletion	Chr1:2396490-2530808	LOC_Os01g05250	Chr1	2474556	2475156	expressed protein	Published (Nipponbare)
	FN801-S	Deletion	Chr1:2396490-2530808	LOC_Os01g05260	Chr1	2478076	2480001	expressed protein	Published (Nipponbare)
	FN801-S	Deletion	Chr1:2396490-2530808	LOC_Os01g05280	Chr1	2487387	2487986	expressed protein	Published (Nipponbare)
	FN801-S	Deletion	Chr1:2396490-2530808	LOC_Os01g05289	Chr1	2488387	2491433	expressed protein	Published (Nipponbare)
	FN801-S	Deletion	Chr1:2396490-2530808	LOC_Os01g05300	Chr1	2498269	2498740	hypothetical protein	Published (Nipponbare)
	FN801-S	Deletion	Chr1:2396490-2530808	LOC_Os01g05310	Chr1	2500280	2501249	expressed protein	Published (Nipponbare)
	FN801-S	Deletion	Chr1:2396490-2530808	LOC_Os01g05330	Chr1	2514678	2515682	expressed protein	Published (Nipponbare)
	FN801-S	Deletion	Chr1:2396490-2530808	LOC_Os01g05340	Chr1	2520384	2522110	expressed protein	Published (Nipponbare)
	FN801-S	Deletion	Chr1:2396490-2530808	LOC_Os01g05350	Chr1	2529389	2532475	expressed protein	Published (Nipponbare)
	FN801-S	Translocation	Chr1:13276172-13276172	LOC_Os01g23610	Chr1	13272614	13282201	dihydrolipoyl dehydrogenase, putative, expressed	Published (Nipponbare)
	FN801-S	SBS	Chr1:37856148-37856148	LOC_Os01g65230	Chr1	37853404	37857523	AGC_AGC_other_PDK1_Pk61C.1 - ACG kinases include homologs to PKA, PKG and PKC, expressed	Published (Nipponbare)
	FN801-S	Deletion	Chr2:24268171-24268175	LOC_Os02g40080	Chr2	24268151	24270021	tic20, putative, expressed	Published (Nipponbare)
	FN801-S	Translocation	Chr5:28068340-28068340	LOC_Os05g48930	Chr5	28067838	28068782	OsGrx_S2 - glutaredoxin subgroup III, expressed	Published (Nipponbare)
	FN801-S	SBS	Chr8:16611104-16611104	LOC_Os08g27190	Chr8	16610962	16611824	OsFBX288 - F-box domain containing protein, expressed	Published (Nipponbare)
	FN801-S	Inversion	Chr9:5554877-5554877	LOC_Os09g10200	Chr9	5554218	5555029	Skp1 family, dimerisation domain containing protein, expressed	Published (Nipponbare)
	FN801-S	SBS	Chr10:23116182-23116182	LOC_Os10g42870	Chr10	23114698	23117754	peptide transporter PTR2, putative, expressed	Published (Nipponbare)
	FN801-S	Deletion	Chr12:15844769-15844773	LOC_Os12g27060	Chr12	15842475	15845828	PPR repeat domain containing protein, putative, expressed	Published (Nipponbare)
	FN803-S	Insertion	Chr2:17454917-17454917	LOC_Os02g29380	Chr2	17446354	17455159	expressed protein	Published (Nipponbare)
	FN803-S	Inversion	Chr2:28930029-28930029	LOC_Os02g47390	Chr2	28928706	28932010	expressed protein	Published (Nipponbare)
	FN803-S	Inversion	Chr2:29342126-29342126	LOC_Os02g47970	Chr2	29341254	29357891	calpain, putative, expressed	Published (Nipponbare)
	FN803-S	Translocation	Chr3:27592680-27592680	LOC_Os03g48450	Chr3	27587719	27592832	SCARECROW, putative, expressed	Published (Nipponbare)
	FN803-S	Translocation	Chr3:27592696-27592696	LOC_Os03g48450	Chr3	27587719	27592832	SCARECROW, putative, expressed	Published (Nipponbare)
	FN803-S	SBS	Chr4:23093558-23093558	LOC_Os04g38840	Chr4	23093153	23094076	LTPL81 - Protease inhibitor/seed storage/LTP family protein precursor, expressed	Published (Nipponbare)
	FN803-S	SBS	Chr5:2977427-2977427	LOC_Os05g05950	Chr5	2973686	2978051	TOC159, putative, expressed	Published (Nipponbare)
	FN803-S	SBS	Chr7:19856378-19856378	LOC_Os07g33224	Chr7	19856175	19857873	BNR/Asp-box repeat family protein, putative, expressed	Published (Nipponbare)
	FN803-S	Translocation	Chr7:19856212-19856212	LOC_Os07g33224	Chr7	19856175	19857873	BNR/Asp-box repeat family protein, putative, expressed	Published (Nipponbare)
	FN803-S	Deletion	Chr7:19855349-19857141	LOC_Os07g33224	Chr7	19856175	19857873	BNR/Asp-box repeat family protein, putative, expressed	Published (Nipponbare)
	FN803-S	Deletion	Chr10:20362961-20362973	LOC_Os10g38020	Chr10	20360947	20365155	expressed protein	Published (Nipponbare)
	FN803-S	Deletion	Chr11:22318887-22318894	LOC_Os11g37740	Chr11	22310966	22319156	stripe rust resistance protein Yr10, putative, expressed	Published (Nipponbare)
	FN804-S	Deletion	Chr1:34381370-34381384	LOC_Os01g59440	Chr1	34379096	34383084	BRASSINOSTEROID INSENSITIVE 1-associated receptor kinase 1 precursor, putative, expressed	Published (Nipponbare)
	FN804-S	Deletion	Chr1:34629632-34629640	LOC_Os01g59870	Chr1	34626184	34629997	LTPL65 - Protease inhibitor/seed storage/LTP family protein precursor, expressed	Published (Nipponbare)
	FN804-S	Deletion	Chr1:34629632-34629640	LOC_Os01g59880	Chr1	34629359	34635205	inositol-1, 4, 5-trisphosphate 5-phosphatase, putative, expressed	Published (Nipponbare)
	FN804-S	Inversion	Chr2:10198415-10198415	LOC_Os02g17690	Chr2	10197329	10199938	expressed protein	Published (Nipponbare)
	FN804-S	Deletion	Chr2:31512386-31512392	LOC_Os02g51430	Chr2	31501018	31512442	SEC6, putative, expressed	Published (Nipponbare)
	FN804-S	Deletion	Chr2:33321878-33321883	LOC_Os02g54360	Chr2	33321822	33322539	enzyme of the cupin superfamily protein, putative, expressed	Published (Nipponbare)
	FN804-S	Deletion	Chr3:4614642-4614644	LOC_Os03g08900	Chr3	4606945	4616239	MATE efflux family protein, putative, expressed	Published (Nipponbare)
	FN804-S	Deletion	Chr3:34440757-34440783	LOC_Os03g60610	Chr3	34439354	34444441	SEC14 cytosolic factor family protein, putative, expressed	Published (Nipponbare)
	FN804-S	Deletion	Chr4:1166028-1166033	LOC_Os04g02920	Chr4	1160646	1166868	leucine-rich repeat family protein, putative, expressed	Published (Nipponbare)
	FN804-S	Deletion	Chr4:14828001-14837000	LOC_Os04g25580	Chr4	14828710	14830611	hypothetical protein	Published (Nipponbare)
	FN804-S	Deletion	Chr4:14852001-14880000	LOC_Os04g25650	Chr4	14863453	14864827	cysteine-rich receptor-like protein kinase, putative, expressed	Published (Nipponbare)
	FN804-S	SBS	Chr5:6975857-6975857	LOC_Os05g12180	Chr5	6975843	6978049	chalcone synthase, putative, expressed	Published (Nipponbare)
	FN804-S	Deletion	Chr8:22003824-22003834	LOC_Os08g34950	Chr8	22001127	22011881	chaperonin Cpn60/TCP-1, putative, expressed	Published (Nipponbare)
	FN804-S	Deletion	Chr10:18776566-18776574	LOC_Os10g35170	Chr10	18773359	18777132	semialdehyde dehydrogenase, NAD binding domain containing protein, putative, expressed	Published (Nipponbare)
	FN805-S	Translocation	Chr1:12163808-12163808	LOC_Os01g21680	Chr1	12163770	12164080	expressed protein	Published (Nipponbare)
	FN805-S	Deletion	Chr1:12163758-12164605	LOC_Os01g21680	Chr1	12163770	12164080	expressed protein	Published (Nipponbare)
	FN805-S	Deletion	Chr1:17594383-17601633	LOC_Os01g32150	Chr1	17598929	17599877	expressed protein	Published (Nipponbare)
	FN805-S	Deletion	Chr1:17594383-17601633	LOC_Os01g32160	Chr1	17600539	17602095	expressed protein	Published (Nipponbare)
	FN805-S	Deletion	Chr3:6327787-6327832	LOC_Os03g12064	Chr3	6327286	6335133	expressed protein	Published (Nipponbare)
	FN805-S	Inversion	Chr3:9084489-9084489	LOC_Os03g16480	Chr3	9084475	9085960	zinc finger family protein, putative, expressed	Published (Nipponbare)
	FN805-S	Translocation	Chr3:25805339-25805339	LOC_Os03g45730	Chr3	25805321	25810839	DNA-binding protein-like, putative, expressed	Published (Nipponbare)
	FN805-S	SBS	Chr4:18491790-18491790	LOC_Os04g30930	Chr4	18490353	18494159	NB-ARC domain containing protein, expressed	Published (Nipponbare)
	FN805-S	Deletion	Chr5:10103001-10236000	LOC_Os05g17604	Chr5	10112382	10126224	SHR5-receptor-like kinase, putative, expressed	Published (Nipponbare)
	FN805-S	Deletion	Chr5:10103001-10236000	LOC_Os05g17680	Chr5	10176757	10177314	conserved hypothetical protein	Published (Nipponbare)
	FN805-S	Deletion	Chr5:10103001-10236000	LOC_Os05g17730	Chr5	10195565	10196071	expressed protein	Published (Nipponbare)
	FN805-S	Deletion	Chr5:10103001-10236000	LOC_Os05g17800	Chr5	10233383	10234638	SHR5-receptor-like kinase, putative, expressed	Published (Nipponbare)
	FN805-S	Inversion	Chr5:13381716-13381716	LOC_Os05g23420	Chr5	13374419	13383349	sugar porter, putative, expressed	Published (Nipponbare)
	FN805-S	Inversion	Chr5:13381720-13381720	LOC_Os05g23420	Chr5	13374419	13383349	sugar porter, putative, expressed	Published (Nipponbare)
	FN805-S	Deletion	Chr6:21821001-21857000	LOC_Os06g37000	Chr6	21818242	21823081	RNA recognition motif containing protein, expressed	Published (Nipponbare)
	FN805-S	Deletion	Chr6:21821001-21857000	LOC_Os06g37010	Chr6	21824375	21826735	metal cation transporter, putative, expressed	Published (Nipponbare)
	FN805-S	Deletion	Chr6:21821001-21857000	LOC_Os06g37020	Chr6	21841186	21842474	expressed protein	Published (Nipponbare)
	FN805-S	Deletion	Chr6:28273543-28301446	LOC_Os06g46570	Chr6	28275643	28279475	galactosyltransferase, putative, expressed	Published (Nipponbare)
	FN805-S	Deletion	Chr6:28273543-28301446	LOC_Os06g46580	Chr6	28280349	28280831	expressed protein	Published (Nipponbare)
	FN805-S	Deletion	Chr6:28273543-28301446	LOC_Os06g46590	Chr6	28281180	28285339	expressed protein	Published (Nipponbare)
	FN805-S	Deletion	Chr6:28273543-28301446	LOC_Os06g46600	Chr6	28286534	28293449	DnaK family protein, putative, expressed	Published (Nipponbare)
	FN805-S	Deletion	Chr7:1950537-1950558	LOC_Os07g04390	Chr7	1946345	1951814	expressed protein	Published (Nipponbare)
	FN805-S	Insertion	Chr7:26321214-26321214	LOC_Os07g44040	Chr7	26321207	26324254	ras-related protein, putative, expressed	Published (Nipponbare)
	FN805-S	Deletion	Chr11:22421103-22421113	LOC_Os11g37850	Chr11	22419268	22424868	stripe rust resistance protein Yr10, putative, expressed	Published (Nipponbare)
	FN805-S	SBS	Chr11:27656682-27656682	LOC_Os11g45720	Chr11	27656251	27658409	pectinesterase, putative, expressed	Published (Nipponbare)
	FN806-S	Translocation	Chr1:19295925-19295925	LOC_Os01g34920	Chr1	19295569	19302138	beta-galactosidase precursor, putative, expressed	Published (Nipponbare)
	FN806-S	Deletion	Chr1:42298017-42298022	LOC_Os01g72930	Chr1	42297255	42300253	pentatricopeptide, putative, expressed	Published (Nipponbare)
	FN806-S	Inversion	Chr2:14247652-14247652	LOC_Os02g24586	Chr2	14247651	14248055	uncharacterized protein ycf68, putative, expressed	Published (Nipponbare)
	FN806-S	Deletion	Chr2:29509432-29509440	LOC_Os02g48194	Chr2	29509237	29509799	expressed protein	Published (Nipponbare)
	FN806-S	Insertion	Chr3:22281753-22281753	LOC_Os03g40100	Chr3	22281686	22284642	ACT domain containing protein, expressed	Published (Nipponbare)
	FN806-S	Deletion	Chr5:17820001-17867000	LOC_Os05g30760	Chr5	17821376	17827429	esterase, putative, expressed	Published (Nipponbare)
	FN806-S	Deletion	Chr5:17820001-17867000	LOC_Os05g30770	Chr5	17834350	17837058	esterase PIR7, putative, expressed	Published (Nipponbare)
	FN806-S	Deletion	Chr5:17820001-17867000	LOC_Os05g30780	Chr5	17842146	17842960	esterase PIR7A, putative, expressed	Published (Nipponbare)
	FN806-S	Deletion	Chr5:17820001-17867000	LOC_Os05g30790	Chr5	17856296	17865189	CW-type Zinc Finger, putative, expressed	Published (Nipponbare)
	FN806-S	Deletion	Chr8:14488796-14509740	LOC_Os08g23950	Chr8	14487703	14489485	expressed protein	Published (Nipponbare)
	FN806-S	Deletion	Chr8:14488796-14509740	LOC_Os08g23960	Chr8	14491822	14494629	OsFBL46 - F-box domain and LRR containing protein, expressed	Published (Nipponbare)
	FN806-S	Inversion	Chr9:13599404-13599404	LOC_Os09g22540	Chr9	13595422	13601889	transcription factor jumonji, putative, expressed	Published (Nipponbare)
	FN806-S	Translocation	Chr9:13599402-13599402	LOC_Os09g22540	Chr9	13595422	13601889	transcription factor jumonji, putative, expressed	Published (Nipponbare)
	FN806-S	Inversion	Chr9:13987467-13987467	LOC_Os09g23540	Chr9	13986804	13988784	dehydrogenase, putative, expressed	Published (Nipponbare)
	FN806-S	SBS	Chr12:3419504-3419504	LOC_Os12g06990	Chr12	3419090	3419645	expressed protein	Published (Nipponbare)
	FN807-S	Insertion	Chr2:28081723-28081723	LOC_Os02g46080	Chr2	28078822	28081773	protein phosphatase 2C, putative, expressed	Published (Nipponbare)
	FN807-S	SBS	Chr8:17431431-17431431	LOC_Os08g28540	Chr8	17427398	17431441	resistance protein LR10, putative, expressed	Published (Nipponbare)
	FN807-S	SBS	Chr9:12732269-12732269	LOC_Os09g21110	Chr9	12730527	12735642	leucyl-tRNA synthetase, cytoplasmic, putative, expressed	Published (Nipponbare)
	FN807-S	Deletion	Chr9:15225274-15225278	LOC_Os09g25390	Chr9	15222652	15226444	phospholipase D, putative, expressed	Published (Nipponbare)
	FN807-S	Deletion	Chr12:15776512-15776513	LOC_Os12g26940	Chr12	15776462	15779924	CHASE domain containing protein, expressed	Published (Nipponbare)
	FN808-S	Deletion	Chr2:26576656-26576665	LOC_Os02g44010	Chr2	26573239	26576699	expressed protein	Published (Nipponbare)
	FN808-S	SBS	Chr4:24951980-24951980	LOC_Os04g42140	Chr4	24946091	24952282	eukaryotic initiation factor iso-4F subunit p82-34, putative, expressed	Published (Nipponbare)
	FN808-S	Inversion	Chr4:31071673-31071673	LOC_Os04g52280	Chr4	31069545	31075601	dehydrogenase, putative, expressed	Published (Nipponbare)
	FN808-S	Deletion	Chr4:35188834-35188835	LOC_Os04g59150	Chr4	35187373	35189338	peroxidase precursor, putative, expressed	Published (Nipponbare)
	FN808-S	SBS	Chr6:15602128-15602128	LOC_Os06g27560	Chr6	15601591	15603932	glycosyltransferase protein, putative, expressed	Published (Nipponbare)
	FN808-S	SBS	Chr10:11036875-11036875	LOC_Os10g21560	Chr10	11035463	11040596	no apical meristem protein, putative, expressed	Published (Nipponbare)
	FN809-S	SBS	Chr2:4668547-4668547	LOC_Os02g09100	Chr2	4658136	4668902	isoleucyl-tRNA synthetase, cytoplasmic, putative, expressed	Published (Nipponbare)
	FN809-S	Deletion	Chr4:21626806-21626808	LOC_Os04g35520	Chr4	21622953	21627315	OsAPx7 - Stromal Ascorbate Peroxidase encoding gene 5,8, expressed	Published (Nipponbare)
	FN809-S	Deletion	Chr6:6699276-6699281	LOC_Os06g12360	Chr6	6696666	6700782	pentatricopeptide, putative, expressed	Published (Nipponbare)
	FN809-S	SBS	Chr9:18091306-18091306	LOC_Os09g29760	Chr9	18091035	18092234	expressed protein	Published (Nipponbare)
	FN809-S	Deletion	Chr12:21526783-21526786	LOC_Os12g35395	Chr12	21526777	21528011	expressed protein	Published (Nipponbare)
	FN809-S	Deletion	Chr12:21526789-21526792	LOC_Os12g35395	Chr12	21526777	21528011	expressed protein	Published (Nipponbare)
	FN810-S	Deletion	Chr1:1734475-1751867	LOC_Os01g04005	Chr1	1733867	1738307	expressed protein	Published (Nipponbare)
	FN810-S	Deletion	Chr1:1734475-1751867	LOC_Os01g04010	Chr1	1738965	1739492	expressed protein	Published (Nipponbare)
	FN810-S	Deletion	Chr1:1734475-1751867	LOC_Os01g04020	Chr1	1746416	1748549	AP2 domain containing protein, expressed	Published (Nipponbare)
	FN810-S	Deletion	Chr1:40107058-40107060	LOC_Os01g69030	Chr1	40101404	40107186	sucrose-phosphate synthase, putative, expressed	Published (Nipponbare)
	FN810-S	Deletion	Chr2:2946880-2946890	LOC_Os02g05930	Chr2	2945293	2949306	phytosulfokine receptor precursor, putative, expressed	Published (Nipponbare)
	FN810-S	SBS	Chr2:31768319-31768319	LOC_Os02g51860	Chr2	31763015	31768782	dehydration response related protein, putative, expressed	Published (Nipponbare)
	FN810-S	Translocation	Chr3:3529943-3529943	LOC_Os03g06940	Chr3	3525078	3531357	beta-galactosidase, putative, expressed	Published (Nipponbare)
	FN810-S	Deletion	Chr3:3529933-3532050	LOC_Os03g06940	Chr3	3525078	3531357	beta-galactosidase, putative, expressed	Published (Nipponbare)
	FN810-S	SBS	Chr3:8407261-8407261	LOC_Os03g15360	Chr3	8406853	8408296	nmrA-like family domain containing protein, expressed	Published (Nipponbare)
	FN810-S	Translocation	Chr4:2250194-2250194	LOC_Os04g04670	Chr4	2246910	2252250	protein kinase, putative, expressed	Published (Nipponbare)
	FN810-S	Translocation	Chr4:15988784-15988784	LOC_Os04g27020	Chr4	15986497	15989538	cytochrome P450, putative, expressed	Published (Nipponbare)
	FN810-S	Deletion	Chr6:17429001-17445000	LOC_Os06g30210	Chr6	17434119	17438212	expressed protein	Published (Nipponbare)
	FN810-S	Inversion	Chr6:17444895-17444895	LOC_Os06g30230	Chr6	17444586	17446405	expressed protein	Published (Nipponbare)
	FN810-S	Deletion	Chr6:17429001-17445000	LOC_Os06g30230	Chr6	17444586	17446405	expressed protein	Published (Nipponbare)
	FN810-S	SBS	Chr6:24506904-24506904	LOC_Os06g41030	Chr6	24502390	24507547	DUF1680 domain containing protein, putative, expressed	Published (Nipponbare)
	FN810-S	SBS	Chr7:18157439-18157439	LOC_Os07g30690	Chr7	18157303	18162394	indole-3-acetate beta-glucosyltransferase, putative, expressed	Published (Nipponbare)
	FN810-S	Inversion	Chr8:19721477-19721477	LOC_Os08g31810	Chr8	19721207	19725996	RNA recognition motif containing protein, putative, expressed	Published (Nipponbare)
	FN810-S	Deletion	Chr10:15524602-15524611	LOC_Os10g29880	Chr10	15524295	15526005	expressed protein	Published (Nipponbare)
	FN810-S	SBS	Chr12:26269870-26269870	LOC_Os12g42280	Chr12	26268230	26270794	9-cis-epoxycarotenoid dioxygenase 1, chloroplast precursor, putative, expressed	Published (Nipponbare)
	FN810-S	Inversion	Chr12:26347210-26347210	LOC_Os12g42400	Chr12	26346863	26351289	nuclear transcription factor Y subunit, putative, expressed	Published (Nipponbare)
	FN810-S	Inversion	Chr12:26347343-26347343	LOC_Os12g42400	Chr12	26346863	26351289	nuclear transcription factor Y subunit, putative, expressed	Published (Nipponbare)
	FN810-S	Inversion	Chr12:26621215-26621215	LOC_Os12g42840	Chr12	26618240	26621780	expressed protein	Published (Nipponbare)
	FN811-S	Deletion	Chr1:23397770-23397771	LOC_Os01g41350	Chr1	23397521	23400741	expressed protein	Published (Nipponbare)
	FN811-S	Translocation	Chr2:13225705-13225705	LOC_Os02g22190	Chr2	13223111	13227352	glycosyltransferase, putative, expressed	Published (Nipponbare)
	FN811-S	Deletion	Chr3:16264458-16264475	LOC_Os03g28270	Chr3	16257137	16265284	Leucine Rich Repeat family protein, expressed	Published (Nipponbare)
	FN811-S	Translocation	Chr3:22994865-22994865	LOC_Os03g41350	Chr3	22990165	22996471	BTBN7 - Bric-a-Brac, Tramtrack, Broad Complex BTB domain with non-phototropic hypocotyl 3 NPH3 domain, expressed	Published (Nipponbare)
	FN811-S	Deletion	Chr4:35074674-35074677	LOC_Os04g58960	Chr4	35067281	35074912	regulator of chromosome condensation, putative, expressed	Published (Nipponbare)
	FN811-S	Inversion	Chr6:2141249-2141249	LOC_Os06g04880	Chr6	2140038	2146619	serine threonine kinase, putative, expressed	Published (Nipponbare)
	FN811-S	Inversion	Chr6:2141289-2141289	LOC_Os06g04880	Chr6	2140038	2146619	serine threonine kinase, putative, expressed	Published (Nipponbare)
	FN811-S	Deletion	Chr12:8691001-8734000	LOC_Os12g15270	Chr12	8710791	8711450	expressed protein	Published (Nipponbare)
	FN811-S	Deletion	Chr12:8691001-8734000	LOC_Os12g15314	Chr12	8726013	8737949	staphylococcal nuclease homologue, putative, expressed	Published (Nipponbare)
	FN812-S	SBS	Chr1:42554068-42554068	LOC_Os01g73430	Chr1	42549843	42556862	RNA polymerase IV largest subunit, putative, expressed	Published (Nipponbare)
	FN812-S	Deletion	Chr2:19724674-19724682	LOC_Os02g33170	Chr2	19723833	19724741	POEI29 - Pollen Ole e I allergen and extensin family protein precursor, putative, expressed	Published (Nipponbare)
	FN812-S	Deletion	Chr3:18929001-18956000	LOC_Os03g33090	Chr3	18935192	18936341	DUF260 domain containing protein, putative, expressed	Published (Nipponbare)
	FN812-S	Deletion	Chr4:24727772-24727773	LOC_Os04g41710	Chr4	24725907	24728710	expressed protein	Published (Nipponbare)
	FN812-S	Deletion	Chr6:4257404-4257410	LOC_Os06g08560	Chr6	4250728	4264343	multidrug resistance-associated protein 11, putative, expressed	Published (Nipponbare)
	FN812-S	Inversion	Chr7:5303637-5303637	LOC_Os07g09950	Chr7	5303491	5304753	OsFBX222 - F-box domain containing protein, expressed	Published (Nipponbare)
	FN812-S	Inversion	Chr7:5303641-5303641	LOC_Os07g09950	Chr7	5303491	5304753	OsFBX222 - F-box domain containing protein, expressed	Published (Nipponbare)
	FN812-S	SBS	Chr9:11027962-11027962	LOC_Os09g18010	Chr9	11022046	11028730	expressed protein	Published (Nipponbare)
	FN812-S	SBS	Chr11:14164428-14164428	LOC_Os11g24840	Chr11	14164218	14165544	ankyrin repeat family protein, putative, expressed	Published (Nipponbare)
	FN812-S	SBS	Chr11:21179494-21179494	LOC_Os11g36030	Chr11	21178214	21182284	protein binding protein, putative, expressed	Published (Nipponbare)
	FN812-S	SBS	Chr12:108757-108757	LOC_Os12g01190	Chr12	105922	112632	RNA recognition motif containing protein, putative, expressed	Published (Nipponbare)
	FN813-S	Translocation	Chr1:31655516-31655516	LOC_Os01g55050	Chr1	31651616	31656531	protein of unknown function DUF1421 domain containing protein, expressed	Published (Nipponbare)
	FN813-S	Translocation	Chr1:31655246-31655246	LOC_Os01g55050	Chr1	31651616	31656531	protein of unknown function DUF1421 domain containing protein, expressed	Published (Nipponbare)
	FN813-S	SBS	Chr1:31747376-31747376	LOC_Os01g55180	Chr1	31743861	31748581	expressed protein	Published (Nipponbare)
	FN813-S	Deletion	Chr8:25436281-25442987	LOC_Os08g40190	Chr8	25434400	25436334	expressed protein	Published (Nipponbare)
	FN813-S	Deletion	Chr8:25436281-25442987	LOC_Os08g40200	Chr8	25437097	25440853	Ser/Thr protein phosphatase family protein, putative, expressed	Published (Nipponbare)
	FN813-S	Deletion	Chr8:25436281-25442987	LOC_Os08g40210	Chr8	25441222	25441551	expressed protein	Published (Nipponbare)
	FN813-S	Deletion	Chr11:1274821-1274829	LOC_Os11g03380	Chr11	1274454	1279091	expressed protein	Published (Nipponbare)
	FN813-S	Translocation	Chr12:27391441-27391441	LOC_Os12g44150	Chr12	27386953	27394090	plasma membrane ATPase, putative, expressed	Published (Nipponbare)
	FN813-S	Translocation	Chr12:27391450-27391450	LOC_Os12g44150	Chr12	27386953	27394090	plasma membrane ATPase, putative, expressed	Published (Nipponbare)
	FN814-S	Deletion	Chr1:8176222-8176223	LOC_Os01g14580	Chr1	8170309	8176392	dehydrogenase, putative, expressed	Published (Nipponbare)
	FN814-S	Deletion	Chr2:18242001-18282000	LOC_Os02g30650	Chr2	18252570	18256034	heavy metal-associated domain containing protein, expressed	Published (Nipponbare)
	FN814-S	Deletion	Chr2:18242001-18282000	LOC_Os02g30660	Chr2	18272339	18272563	hypothetical protein	Published (Nipponbare)
	FN814-S	Deletion	Chr2:18242001-18282000	LOC_Os02g30670	Chr2	18277651	18278401	expressed protein	Published (Nipponbare)
	FN814-S	Deletion	Chr3:3865467-3867579	LOC_Os03g07590	Chr3	3866687	3866935	expressed protein	Published (Nipponbare)
	FN814-S	Deletion	Chr3:3865467-3867579	LOC_Os03g07600	Chr3	3866510	3871355	calcium-binding protein, putative, expressed	Published (Nipponbare)
	FN814-S	Inversion	Chr3:27717064-27717064	LOC_Os03g48610	Chr3	27715478	27720176	galactosyltransferase family protein, putative, expressed	Published (Nipponbare)
	FN814-S	Translocation	Chr3:27717985-27717985	LOC_Os03g48610	Chr3	27715478	27720176	galactosyltransferase family protein, putative, expressed	Published (Nipponbare)
	FN814-S	Translocation	Chr3:27717088-27717088	LOC_Os03g48610	Chr3	27715478	27720176	galactosyltransferase family protein, putative, expressed	Published (Nipponbare)
	FN814-S	Inversion	Chr3:29143606-29143606	LOC_Os03g51000	Chr3	29137663	29145552	3,4-dihydroxy-2-butanone kinase, putative, expressed	Published (Nipponbare)
	FN814-S	Translocation	Chr3:29143610-29143610	LOC_Os03g51000	Chr3	29137663	29145552	3,4-dihydroxy-2-butanone kinase, putative, expressed	Published (Nipponbare)
	FN814-S	Translocation	Chr3:29164502-29164502	LOC_Os03g51020	Chr3	29157941	29165219	expressed protein	Published (Nipponbare)
	FN814-S	Inversion	Chr3:29173083-29173083	LOC_Os03g51030	Chr3	29168142	29176112	phytochrome A, putative, expressed	Published (Nipponbare)
	FN814-S	Inversion	Chr3:29173102-29173102	LOC_Os03g51030	Chr3	29168142	29176112	phytochrome A, putative, expressed	Published (Nipponbare)
	FN814-S	Deletion	Chr4:13194845-13194849	LOC_Os04g23200	Chr4	13192835	13195231	expressed protein	Published (Nipponbare)
	FN814-S	Inversion	Chr7:8541434-8541434	LOC_Os07g14920	Chr7	8535823	8543276	expressed protein	Published (Nipponbare)
	FN814-S	SBS	Chr10:9159363-9159363	LOC_Os10g18070	Chr10	9158360	9164822	expressed protein	Published (Nipponbare)
	FN815-S	Deletion	Chr1:31553605-31553606	LOC_Os01g54860	Chr1	31552457	31556837	enoyl-CoA hydratase/isomerase family protein, putative, expressed	Published (Nipponbare)
	FN815-S	Deletion	Chr1:40135533-40135564	LOC_Os01g69060	Chr1	40133062	40138351	hydrolase, alpha/beta fold family domain containing protein, expressed	Published (Nipponbare)
	FN815-S	Deletion	Chr3:20822716-20845584	LOC_Os03g37540	Chr3	20822011	20824046	expressed protein	Published (Nipponbare)
	FN815-S	Deletion	Chr3:20822716-20845584	LOC_Os03g37570	Chr3	20837949	20839908	expressed protein	Published (Nipponbare)
	FN815-S	Deletion	Chr3:20822716-20845584	LOC_Os03g37580	Chr3	20842174	20846882	modifier of rudimentary protein, expressed	Published (Nipponbare)
	FN815-S	Deletion	Chr3:35221274-35221279	LOC_Os03g62180	Chr3	35218962	35222937	lectin protein kinase family protein, putative, expressed	Published (Nipponbare)
	FN815-S	Deletion	Chr4:20245371-20245380	LOC_Os04g33470	Chr4	20245217	20249961	Ser/Thr protein phosphatase family protein, putative, expressed	Published (Nipponbare)
	FN815-S	Deletion	Chr5:1498320-1498321	LOC_Os05g03540	Chr5	1497856	1499646	expressed protein	Published (Nipponbare)
	FN815-S	Deletion	Chr5:4413780-4544703	LOC_Os05g08100	Chr5	4413433	4414834	DNA replication licensing factor MCM3 homolog 3, putative, expressed	Published (Nipponbare)
	FN815-S	Deletion	Chr5:4413780-4544703	LOC_Os05g08110	Chr5	4415782	4416721	early light-induced protein, chloroplast precursor, putative, expressed	Published (Nipponbare)
	FN815-S	Deletion	Chr5:4413780-4544703	LOC_Os05g08230	Chr5	4478544	4483011	expressed protein	Published (Nipponbare)
	FN815-S	Deletion	Chr5:4413780-4544703	LOC_Os05g08240	Chr5	4496316	4498339	expressed protein	Published (Nipponbare)
	FN815-S	Deletion	Chr5:9270449-10346086	LOC_Os05g16395	Chr5	9294877	9295287	expressed protein	Published (Nipponbare)
	FN815-S	Deletion	Chr5:9270449-10346086	LOC_Os05g16420	Chr5	9318022	9318630	SHR5-receptor-like kinase, putative, expressed	Published (Nipponbare)
	FN815-S	Deletion	Chr5:9270449-10346086	LOC_Os05g16430	Chr5	9321701	9328355	SHR5-receptor-like kinase, putative, expressed	Published (Nipponbare)
	FN815-S	Deletion	Chr5:9270449-10346086	LOC_Os05g16440	Chr5	9336707	9337276	expressed protein	Published (Nipponbare)
	FN815-S	Deletion	Chr5:9270449-10346086	LOC_Os05g16460	Chr5	9345496	9346158	expressed protein	Published (Nipponbare)
	FN815-S	Deletion	Chr5:9270449-10346086	LOC_Os05g16490	Chr5	9357431	9359311	expressed protein	Published (Nipponbare)
	FN815-S	Deletion	Chr5:9270449-10346086	LOC_Os05g16540	Chr5	9388192	9389747	expressed protein	Published (Nipponbare)
	FN815-S	Deletion	Chr5:9270449-10346086	LOC_Os05g16630	Chr5	9432375	9436136	thioredoxin domain-containing protein 9, putative, expressed	Published (Nipponbare)
	FN815-S	Deletion	Chr5:9270449-10346086	LOC_Os05g16640	Chr5	9438726	9443681	DUF630/DUF632 domains containing protein, putative, expressed	Published (Nipponbare)
	FN815-S	Deletion	Chr5:9270449-10346086	LOC_Os05g16660	Chr5	9448800	9454499	WD domain, G-beta repeat domain containing protein, expressed	Published (Nipponbare)
	FN815-S	Deletion	Chr5:9270449-10346086	LOC_Os05g16664	Chr5	9454868	9455813	expressed protein	Published (Nipponbare)
	FN815-S	Deletion	Chr5:9270449-10346086	LOC_Os05g16670	Chr5	9461640	9474106	SHR5-receptor-like kinase, putative, expressed	Published (Nipponbare)
	FN815-S	Deletion	Chr5:9270449-10346086	LOC_Os05g16740	Chr5	9517479	9527704	SHR5-receptor-like kinase, putative, expressed	Published (Nipponbare)
	FN815-S	Deletion	Chr5:9270449-10346086	LOC_Os05g16750	Chr5	9538080	9538817	expressed protein	Published (Nipponbare)
	FN815-S	Deletion	Chr5:9270449-10346086	LOC_Os05g16824	Chr5	9585980	9595470	SHR5-receptor-like kinase, putative, expressed	Published (Nipponbare)
	FN815-S	Deletion	Chr5:9270449-10346086	LOC_Os05g16840	Chr5	9598011	9598448	hypothetical protein	Published (Nipponbare)
	FN815-S	Deletion	Chr5:9270449-10346086	LOC_Os05g16889	Chr5	9621861	9622286	expressed protein	Published (Nipponbare)
	FN815-S	Deletion	Chr5:9270449-10346086	LOC_Os05g16900	Chr5	9626310	9626904	expressed protein	Published (Nipponbare)
	FN815-S	Deletion	Chr5:9270449-10346086	LOC_Os05g16920	Chr5	9643930	9644716	SHR5-receptor-like kinase, putative, expressed	Published (Nipponbare)
	FN815-S	Deletion	Chr5:9270449-10346086	LOC_Os05g16930	Chr5	9647991	9654909	protein kinase domain containing protein, expressed	Published (Nipponbare)
	FN815-S	Deletion	Chr5:9270449-10346086	LOC_Os05g16980	Chr5	9691607	9692241	terpene synthase 8, putative, expressed	Published (Nipponbare)
	FN815-S	Deletion	Chr5:9270449-10346086	LOC_Os05g16990	Chr5	9695295	9696215	hypothetical protein	Published (Nipponbare)
	FN815-S	Deletion	Chr5:9270449-10346086	LOC_Os05g17020	Chr5	9713132	9713608	expressed protein	Published (Nipponbare)
	FN815-S	Deletion	Chr5:9270449-10346086	LOC_Os05g17300	Chr5	9911316	9911804	expressed protein	Published (Nipponbare)
	FN815-S	Deletion	Chr5:9270449-10346086	LOC_Os05g17390	Chr5	9974570	9975127	expressed protein	Published (Nipponbare)
	FN815-S	Deletion	Chr5:9270449-10346086	LOC_Os05g17604	Chr5	10112382	10126224	SHR5-receptor-like kinase, putative, expressed	Published (Nipponbare)
	FN815-S	Deletion	Chr5:9270449-10346086	LOC_Os05g17680	Chr5	10176757	10177314	conserved hypothetical protein	Published (Nipponbare)
	FN815-S	Deletion	Chr5:9270449-10346086	LOC_Os05g17730	Chr5	10195565	10196071	expressed protein	Published (Nipponbare)
	FN815-S	Deletion	Chr5:9270449-10346086	LOC_Os05g17800	Chr5	10233383	10234638	SHR5-receptor-like kinase, putative, expressed	Published (Nipponbare)
	FN815-S	Deletion	Chr5:9270449-10346086	LOC_Os05g17810	Chr5	10240222	10246527	SHR5-receptor-like kinase, putative, expressed	Published (Nipponbare)
	FN815-S	Deletion	Chr5:9270449-10346086	LOC_Os05g17849	Chr5	10266450	10269371	expressed protein	Published (Nipponbare)
	FN815-S	Deletion	Chr5:9270449-10346086	LOC_Os05g17990	Chr5	10337154	10347216	expressed protein	Published (Nipponbare)
	FN815-S	Deletion	Chr6:5624862-5624876	LOC_Os06g10770	Chr6	5621926	5625701	peptidase, putative, expressed	Published (Nipponbare)
	FN815-S	Deletion	Chr6:27709330-27709824	LOC_Os06g45800	Chr6	27709820	27719175	PAP/25A associated domain containing protein, putative, expressed	Published (Nipponbare)
	FN815-S	Deletion	Chr6:27999745-27999754	LOC_Os06g46210	Chr6	27999528	27999845	expressed protein	Published (Nipponbare)
	FN815-S	Deletion	Chr10:18631602-18631604	LOC_Os10g34902	Chr10	18631316	18631966	RIPER9 - Ripening-related family protein precursor, putative, expressed	Published (Nipponbare)
	FN815-S	SBS	Chr12:24150263-24150263	LOC_Os12g39230	Chr12	24148139	24150513	expressed protein	Published (Nipponbare)
	FN817-S	Deletion	Chr1:26045605-26045606	LOC_Os01g45860	Chr1	26044166	26045843	GRAS family transcription factor domain containing protein, expressed	Published (Nipponbare)
	FN817-S	Deletion	Chr2:23184011-23184015	LOC_Os02g38350	Chr2	23183102	23186475	Regulator of chromosome condensation domain containing protein, expressed	Published (Nipponbare)
	FN817-S	Translocation	Chr3:13062145-13062145	LOC_Os03g22634	Chr3	13056787	13071473	terpene synthase, putative, expressed	Published (Nipponbare)
	FN817-S	Deletion	Chr3:13062135-13077036	LOC_Os03g22634	Chr3	13056787	13071473	terpene synthase, putative, expressed	Published (Nipponbare)
	FN817-S	SBS	Chr3:27208968-27208968	LOC_Os03g47860	Chr3	27208712	27210100	transferase family protein, putative, expressed	Published (Nipponbare)
	FN817-S	Translocation	Chr4:11875095-11875095	LOC_Os04g21110	Chr4	11869125	11887514	phosphoribulokinase/Uridine kinase family protein, expressed	Published (Nipponbare)
	FN817-S	Translocation	Chr4:11874964-11874964	LOC_Os04g21110	Chr4	11869125	11887514	phosphoribulokinase/Uridine kinase family protein, expressed	Published (Nipponbare)
	FN817-S	Inversion	Chr4:16845896-16845896	LOC_Os04g28460	Chr4	16843283	16856549	phospholipid-transporting ATPase 2, putative, expressed	Published (Nipponbare)
	FN817-S	Translocation	Chr4:16845905-16845905	LOC_Os04g28460	Chr4	16843283	16856549	phospholipid-transporting ATPase 2, putative, expressed	Published (Nipponbare)
	FN817-S	Inversion	Chr4:16946083-16946083	LOC_Os04g28620	Chr4	16945205	16951596	male sterility protein, putative, expressed	Published (Nipponbare)
	FN817-S	Translocation	Chr4:16946089-16946089	LOC_Os04g28620	Chr4	16945205	16951596	male sterility protein, putative, expressed	Published (Nipponbare)
	FN817-S	Inversion	Chr4:20450766-20450766	LOC_Os04g33770	Chr4	20446867	20451155	nucleoside-diphosphate-sugar epimerase, putative, expressed	Published (Nipponbare)
	FN817-S	Inversion	Chr4:20547263-20547263	LOC_Os04g33930	Chr4	20547166	20548477	LTPL103 - Protease inhibitor/seed storage/LTP family protein precursor, expressed	Published (Nipponbare)
	FN817-S	Deletion	Chr4:32577706-32577720	LOC_Os04g54790	Chr4	32574405	32581684	ELMO/CED-12 family protein, putative, expressed	Published (Nipponbare)
	FN817-S	Translocation	Chr4:34717133-34717133	LOC_Os04g58320	Chr4	34714719	34717281	zinc finger, RING-type, putative, expressed	Published (Nipponbare)
	FN817-S	Translocation	Chr4:34717135-34717135	LOC_Os04g58320	Chr4	34714719	34717281	zinc finger, RING-type, putative, expressed	Published (Nipponbare)
	FN817-S	Deletion	Chr5:4216352-4216353	LOC_Os05g07820	Chr5	4211786	4216532	leucine-rich repeat receptor protein kinase EXS precursor, putative, expressed	Published (Nipponbare)
	FN817-S	Deletion	Chr5:17941789-17941796	LOC_Os05g30890	Chr5	17934628	17941865	cytochrome P450, putative, expressed	Published (Nipponbare)
	FN817-S	Deletion	Chr8:26804669-26827594	LOC_Os08g42450	Chr8	26820013	26822167	annexin A7, putative, expressed	Published (Nipponbare)
	FN817-S	Deletion	Chr8:26805001-26831000	LOC_Os08g42450	Chr8	26820013	26822167	annexin A7, putative, expressed	Published (Nipponbare)
	FN817-S	Deletion	Chr8:26805001-26831000	LOC_Os08g42460	Chr8	26829760	26830525	expressed protein	Published (Nipponbare)
	FN817-S	Translocation	Chr9:9627584-9627584	LOC_Os09g15750	Chr9	9620371	9628791	proteasome/cyclosome repeat containing protein, expressed	Published (Nipponbare)
	FN817-S	Translocation	Chr9:9627808-9627808	LOC_Os09g15750	Chr9	9620371	9628791	proteasome/cyclosome repeat containing protein, expressed	Published (Nipponbare)
	FN817-S	Inversion	Chr9:15209128-15209128	LOC_Os09g25380	Chr9	15208405	15215467	kinesin motor protein-related, putative, expressed	Published (Nipponbare)
	FN817-S	Inversion	Chr9:15209138-15209138	LOC_Os09g25380	Chr9	15208405	15215467	kinesin motor protein-related, putative, expressed	Published (Nipponbare)
	FN818-S	Deletion	Chr2:12025080-12025081	LOC_Os02g20410	Chr2	12023805	12034641	GTP binding protein, putative, expressed	Published (Nipponbare)
	FN818-S	SBS	Chr3:5891402-5891402	LOC_Os03g11430	Chr3	5891275	5893288	expressed protein	Published (Nipponbare)
	FN818-S	Deletion	Chr3:12569713-12569717	LOC_Os03g21964	Chr3	12567937	12571044	expressed protein	Published (Nipponbare)
	FN818-S	Deletion	Chr5:29311432-29311433	LOC_Os05g51070	Chr5	29307315	29311681	inactive receptor kinase At2g26730 precursor, putative, expressed	Published (Nipponbare)
	FN818-S	Inversion	Chr8:27205896-27205896	LOC_Os08g43050	Chr8	27205869	27209951	disease resistance protein RGA2, putative, expressed	Published (Nipponbare)
	FN818-S	Inversion	Chr8:27205937-27205937	LOC_Os08g43050	Chr8	27205869	27209951	disease resistance protein RGA2, putative, expressed	Published (Nipponbare)
	FN818-S	Inversion	Chr8:27286377-27286377	LOC_Os08g43130	Chr8	27277696	27290534	NAP1, putative, expressed	Published (Nipponbare)
	FN818-S	Inversion	Chr8:27332909-27332909	LOC_Os08g43240	Chr8	27332856	27333629	LTPL97 - Protease inhibitor/seed storage/LTP family protein precursor, expressed	Published (Nipponbare)
	FN818-S	Insertion	Chr11:1226617-1226617	LOC_Os11g03290	Chr11	1222800	1226701	nucleoside-triphosphatase, putative, expressed	Published (Nipponbare)
	FN819-S	Deletion	Chr1:39798429-39798433	LOC_Os01g68490	Chr1	39794226	39799341	tetratricopeptide-like helical, putative, expressed	Published (Nipponbare)
	FN819-S	Deletion	Chr2:790082-790114	LOC_Os02g02370	Chr2	789597	791081	myb-like DNA-binding domain containing protein, putative, expressed	Published (Nipponbare)
	FN819-S	SBS	Chr2:8935679-8935679	LOC_Os02g15810	Chr2	8935092	8937181	HMG1/2, putative, expressed	Published (Nipponbare)
	FN819-S	SBS	Chr6:17434405-17434405	LOC_Os06g30210	Chr6	17434119	17438212	expressed protein	Published (Nipponbare)
	FN819-S	Deletion	Chr7:19257928-19257930	LOC_Os07g32390	Chr7	19252848	19258018	targeting protein-related, putative, expressed	Published (Nipponbare)
	FN819-S	Deletion	Chr10:16183030-16183031	LOC_Os10g31000	Chr10	16180798	16185035	ubiquitin-conjugating enzyme, putative, expressed	Published (Nipponbare)
	FN819-S	Deletion	Chr10:17607860-17607863	LOC_Os10g33440	Chr10	17606602	17613157	NB-ARC domain containing protein, expressed	Published (Nipponbare)
	FN819-S	Insertion	Chr12:6643555-6643555	LOC_Os12g12115	Chr12	6643491	6644039	expressed protein	Published (Nipponbare)
	FN819-S	Deletion	Chr12:23062921-23062933	LOC_Os12g37570	Chr12	23061181	23068433	protein kinase family protein, putative, expressed	Published (Nipponbare)
	FN820-S	Deletion	Chr2:5515726-5515736	LOC_Os02g10490	Chr2	5511434	5517919	expressed protein	Published (Nipponbare)
	FN820-S	Deletion	Chr3:30277702-30277706	LOC_Os03g52794	Chr3	30262476	30280513	phosphatidylinositol kinase, putative, expressed	Published (Nipponbare)
	FN820-S	Inversion	Chr8:16990414-16990414	LOC_Os08g27860	Chr8	16988474	16991367	EARLY flowering protein, putative, expressed	Published (Nipponbare)
	FN820-S	SBS	Chr8:28156553-28156553	LOC_Os08g44830	Chr8	28155177	28159329	ZOS8-14 - C2H2 zinc finger protein, expressed	Published (Nipponbare)
	FN820-S	SBS	Chr10:16664499-16664499	LOC_Os10g31780	Chr10	16663932	16664717	oxidoreductase, short chain dehydrogenase/reductase family domain containing protein, expressed	Published (Nipponbare)
	FN821-S	Deletion	Chr2:3263958-3263964	LOC_Os02g06530	Chr2	3263668	3265606	armadillo/beta-catenin repeat family protein, putative, expressed	Published (Nipponbare)
	FN821-S	SBS	Chr2:6071090-6071090	LOC_Os02g11760	Chr2	6069031	6075807	pleiotropic drug resistance protein, putative, expressed	Published (Nipponbare)
	FN821-S	SBS	Chr2:10209925-10209925	LOC_Os02g17700	Chr2	10207339	10212956	pyridine nucleotide-disulphide oxidoreductase domain containing protein, expressed	Published (Nipponbare)
	FN821-S	Deletion	Chr3:1121864-1121896	LOC_Os03g02850	Chr3	1119744	1123777	tobamovirus multiplication protein, putative, expressed	Published (Nipponbare)
	FN821-S	Deletion	Chr5:1751375-1837188	LOC_Os05g03920	Chr5	1752388	1755729	TKL_IRAK_DUF26-lf.3 - DUF26 kinases have homology to DUF26 containing loci, expressed	Published (Nipponbare)
	FN821-S	Deletion	Chr5:1751375-1837188	LOC_Os05g03930	Chr5	1758733	1759033	hypothetical protein	Published (Nipponbare)
	FN821-S	Deletion	Chr5:1751375-1837188	LOC_Os05g03934	Chr5	1761969	1762756	expressed protein	Published (Nipponbare)
	FN821-S	Deletion	Chr5:1751375-1837188	LOC_Os05g03960	Chr5	1782141	1782375	expressed protein	Published (Nipponbare)
	FN821-S	Deletion	Chr5:1751375-1837188	LOC_Os05g03972	Chr5	1785136	1791282	plant protein of unknown function domain containing protein, expressed	Published (Nipponbare)
	FN821-S	Deletion	Chr5:1751375-1837188	LOC_Os05g04000	Chr5	1795989	1797051	expressed protein	Published (Nipponbare)
	FN821-S	Deletion	Chr5:1751375-1837188	LOC_Os05g04020	Chr5	1804182	1811095	plant protein of unknown function domain containing protein, expressed	Published (Nipponbare)
	FN821-S	Deletion	Chr5:1751375-1837188	LOC_Os05g04050	Chr5	1826416	1826643	hypothetical protein	Published (Nipponbare)
	FN821-S	Deletion	Chr5:1751375-1837188	LOC_Os05g04060	Chr5	1828267	1830051	plant protein of unknown function domain containing protein, expressed	Published (Nipponbare)
	FN821-S	Deletion	Chr5:1751375-1837188	LOC_Os05g04070	Chr5	1830739	1833326	expressed protein	Published (Nipponbare)
	FN821-S	Deletion	Chr7:10155599-10155604	LOC_Os07g17230	Chr7	10155452	10159775	WRKY123, expressed	Published (Nipponbare)
	FN821-S	SBS	Chr8:24409730-24409730	LOC_Os08g38620	Chr8	24407707	24412818	expressed protein	Published (Nipponbare)
	FN821-S	Deletion	Chr10:18276787-18276798	LOC_Os10g34240	Chr10	18276775	18277563	expressed protein	Published (Nipponbare)
	FN824-S	Deletion	Chr2:24408001-24432000	LOC_Os02g40320	Chr2	24403529	24408504	PINHEAD, putative, expressed	Published (Nipponbare)
	FN824-S	SBS	Chr3:5219487-5219487	LOC_Os03g10250	Chr3	5218132	5219771	expressed protein	Published (Nipponbare)
	FN824-S	Deletion	Chr4:441701-1092919	LOC_Os04g01650	Chr4	443309	444842	erythronate-4-phosphate dehydrogenase domain containing protein, expressed	Published (Nipponbare)
	FN824-S	Deletion	Chr4:441701-1092919	LOC_Os04g01660	Chr4	446012	447110	erythronate-4-phosphate dehydrogenase domain containing protein, expressed	Published (Nipponbare)
	FN824-S	Deletion	Chr4:441701-1092919	LOC_Os04g01674	Chr4	453419	457132	erythronate-4-phosphate dehydrogenase domain containing protein, expressed	Published (Nipponbare)
	FN824-S	Deletion	Chr4:441701-1092919	LOC_Os04g01690	Chr4	463738	467284	pyridoxal-dependent decarboxylase protein, putative, expressed	Published (Nipponbare)
	FN824-S	Deletion	Chr4:441701-1092919	LOC_Os04g01710	Chr4	471100	472891	cysteine proteinase At4g11310 precursor, putative, expressed	Published (Nipponbare)
	FN824-S	Deletion	Chr4:441701-1092919	LOC_Os04g01720	Chr4	474156	478490	expressed protein	Published (Nipponbare)
	FN824-S	Deletion	Chr4:441701-1092919	LOC_Os04g01730	Chr4	479525	480343	hypothetical protein	Published (Nipponbare)
	FN824-S	Deletion	Chr4:441701-1092919	LOC_Os04g01740	Chr4	483241	486065	heat shock protein, putative, expressed	Published (Nipponbare)
	FN824-S	Deletion	Chr4:441701-1092919	LOC_Os04g01750	Chr4	489135	491095	expressed protein	Published (Nipponbare)
	FN824-S	Deletion	Chr4:441701-1092919	LOC_Os04g01780	Chr4	498116	501013	uncharacterized ACR, COG1399 family protein, expressed	Published (Nipponbare)
	FN824-S	Deletion	Chr4:441701-1092919	LOC_Os04g01800	Chr4	515550	516417	hypothetical protein	Published (Nipponbare)
	FN824-S	Deletion	Chr4:441701-1092919	LOC_Os04g01810	Chr4	520182	524507	terpene synthase, putative, expressed	Published (Nipponbare)
	FN824-S	Deletion	Chr4:441701-1092919	LOC_Os04g01830	Chr4	529344	530005	latency associated nuclear antigen, putative	Published (Nipponbare)
	FN824-S	Deletion	Chr4:441701-1092919	LOC_Os04g01860	Chr4	541767	542420	cysteine-rich receptor-like protein kinase 7 precursor, putative, expressed	Published (Nipponbare)
	FN824-S	Deletion	Chr4:441701-1092919	LOC_Os04g01874	Chr4	545744	553541	protein kinase, putative, expressed	Published (Nipponbare)
	FN824-S	Deletion	Chr4:441701-1092919	LOC_Os04g01890	Chr4	560485	562482	protein kinase, putative, expressed	Published (Nipponbare)
	FN824-S	Deletion	Chr4:441701-1092919	LOC_Os04g01910	Chr4	568843	570185	legume lectins beta domain containing protein, putative, expressed	Published (Nipponbare)
	FN824-S	Deletion	Chr4:441701-1092919	LOC_Os04g01920	Chr4	570477	570764	expressed protein	Published (Nipponbare)
	FN824-S	Deletion	Chr4:441701-1092919	LOC_Os04g01930	Chr4	585941	587523	exostosin family protein, putative, expressed	Published (Nipponbare)
	FN824-S	Deletion	Chr4:441701-1092919	LOC_Os04g01940	Chr4	588966	591716	expressed protein	Published (Nipponbare)
	FN824-S	Deletion	Chr4:441701-1092919	LOC_Os04g01950	Chr4	593318	594453	legume lectins beta domain containing protein, putative, expressed	Published (Nipponbare)
	FN824-S	Deletion	Chr4:441701-1092919	LOC_Os04g01960	Chr4	599973	600932	expressed protein	Published (Nipponbare)
	FN824-S	Deletion	Chr4:441701-1092919	LOC_Os04g01970	Chr4	602300	608879	SWI/SNF-related matrix-associated actin-dependent regulator of chromatin subfamily C member, putative, expressed	Published (Nipponbare)
	FN824-S	Deletion	Chr4:441701-1092919	LOC_Os04g01980	Chr4	610122	612879	receptor protein kinase, putative, expressed	Published (Nipponbare)
	FN824-S	Deletion	Chr4:441701-1092919	LOC_Os04g01990	Chr4	613779	616346	pentatricopeptide domain containing protein, putative, expressed	Published (Nipponbare)
	FN824-S	Deletion	Chr4:441701-1092919	LOC_Os04g02000	Chr4	617482	622877	zinc finger family protein, putative, expressed	Published (Nipponbare)
	FN824-S	Deletion	Chr4:441701-1092919	LOC_Os04g02010	Chr4	627424	628238	hypothetical protein	Published (Nipponbare)
	FN824-S	Deletion	Chr4:441701-1092919	LOC_Os04g02020	Chr4	633298	633594	hypothetical protein	Published (Nipponbare)
	FN824-S	Deletion	Chr4:441701-1092919	LOC_Os04g02030	Chr4	639804	643202	rp1, putative, expressed	Published (Nipponbare)
	FN824-S	Deletion	Chr4:441701-1092919	LOC_Os04g02040	Chr4	644095	644409	NBS-LRR, putative, expressed	Published (Nipponbare)
	FN824-S	Deletion	Chr4:441701-1092919	LOC_Os04g02050	Chr4	646157	650134	bifunctional 3-phosphoadenosine 5-phosphosulfate synthetase, putative, expressed	Published (Nipponbare)
	FN824-S	Deletion	Chr4:441701-1092919	LOC_Os04g02060	Chr4	657471	658410	expressed protein	Published (Nipponbare)
	FN824-S	Deletion	Chr4:441701-1092919	LOC_Os04g02070	Chr4	661144	667572	expressed protein	Published (Nipponbare)
	FN824-S	Deletion	Chr4:441701-1092919	LOC_Os04g02100	Chr4	679550	680988	expressed protein	Published (Nipponbare)
	FN824-S	Deletion	Chr4:441701-1092919	LOC_Os04g02110	Chr4	681115	687716	disease resistance protein RGA3, putative, expressed	Published (Nipponbare)
	FN824-S	Deletion	Chr4:441701-1092919	LOC_Os04g02120	Chr4	692760	695278	expressed protein	Published (Nipponbare)
	FN824-S	Deletion	Chr4:441701-1092919	LOC_Os04g02150	Chr4	715761	722261	tRNA methyltransferase, putative, expressed	Published (Nipponbare)
	FN824-S	Deletion	Chr4:441701-1092919	LOC_Os04g02160	Chr4	723003	723434	expressed protein	Published (Nipponbare)
	FN824-S	Deletion	Chr4:441701-1092919	LOC_Os04g02280	Chr4	793538	799310	OsFBX114 - F-box domain containing protein, expressed	Published (Nipponbare)
	FN824-S	Deletion	Chr4:441701-1092919	LOC_Os04g02354	Chr4	835447	837343	expressed protein	Published (Nipponbare)
	FN824-S	Deletion	Chr4:441701-1092919	LOC_Os04g02380	Chr4	855926	857145	hypothetical protein	Published (Nipponbare)
	FN824-S	Deletion	Chr4:441701-1092919	LOC_Os04g02400	Chr4	861590	861970	expressed protein	Published (Nipponbare)
	FN824-S	Deletion	Chr4:441701-1092919	LOC_Os04g02410	Chr4	868183	868779	expressed protein	Published (Nipponbare)
	FN824-S	Deletion	Chr4:441701-1092919	LOC_Os04g02450	Chr4	888474	890756	rust-resistance protein Lr21, putative, expressed	Published (Nipponbare)
	FN824-S	Deletion	Chr4:441701-1092919	LOC_Os04g02470	Chr4	895462	895989	expressed protein	Published (Nipponbare)
	FN824-S	Deletion	Chr4:441701-1092919	LOC_Os04g02480	Chr4	899006	899350	NBS-LRR, putative	Published (Nipponbare)
	FN824-S	Deletion	Chr4:441701-1092919	LOC_Os04g02490	Chr4	899805	900662	expressed protein	Published (Nipponbare)
	FN824-S	Deletion	Chr4:441701-1092919	LOC_Os04g02500	Chr4	905391	909965	G-patch domain containing protein, expressed	Published (Nipponbare)
	FN824-S	Deletion	Chr4:441701-1092919	LOC_Os04g02510	Chr4	913866	917650	ZOS4-01 - C2H2 zinc finger protein, expressed	Published (Nipponbare)
	FN824-S	Deletion	Chr4:441701-1092919	LOC_Os04g02520	Chr4	921713	929966	Leucine Rich Repeat family protein, expressed	Published (Nipponbare)
	FN824-S	Deletion	Chr4:441701-1092919	LOC_Os04g02530	Chr4	937893	943051	expressed protein	Published (Nipponbare)
	FN824-S	Deletion	Chr4:441701-1092919	LOC_Os04g02550	Chr4	944632	946752	expressed protein	Published (Nipponbare)
	FN824-S	Deletion	Chr4:441701-1092919	LOC_Os04g02560	Chr4	959464	960041	expressed protein	Published (Nipponbare)
	FN824-S	Deletion	Chr4:441701-1092919	LOC_Os04g02570	Chr4	967143	967556	expressed protein	Published (Nipponbare)
	FN824-S	Deletion	Chr4:441701-1092919	LOC_Os04g02580	Chr4	967967	969766	expressed protein	Published (Nipponbare)
	FN824-S	Deletion	Chr4:441701-1092919	LOC_Os04g02590	Chr4	971526	971909	expressed protein	Published (Nipponbare)
	FN824-S	Deletion	Chr4:441701-1092919	LOC_Os04g02610	Chr4	980388	980588	expressed protein	Published (Nipponbare)
	FN824-S	Deletion	Chr4:441701-1092919	LOC_Os04g02620	Chr4	984543	987069	oxidoreductase, short chain dehydrogenase/reductase family, putative, expressed	Published (Nipponbare)
	FN824-S	Deletion	Chr4:441701-1092919	LOC_Os04g02640	Chr4	997304	999140	3-ketoacyl-CoA synthase 6, putative, expressed	Published (Nipponbare)
	FN824-S	Deletion	Chr4:441701-1092919	LOC_Os04g02650	Chr4	999640	1002381	expressed protein	Published (Nipponbare)
	FN824-S	Deletion	Chr4:441701-1092919	LOC_Os04g02670	Chr4	1008361	1010071	expressed protein	Published (Nipponbare)
	FN824-S	Deletion	Chr4:441701-1092919	LOC_Os04g02680	Chr4	1015362	1019694	expressed protein	Published (Nipponbare)
	FN824-S	Deletion	Chr4:441701-1092919	LOC_Os04g02690	Chr4	1024131	1026339	pattern formation protein EMB30, putative, expressed	Published (Nipponbare)
	FN824-S	Deletion	Chr4:441701-1092919	LOC_Os04g02720	Chr4	1042687	1044943	potassium channel KAT2, putative, expressed	Published (Nipponbare)
	FN824-S	Deletion	Chr4:441701-1092919	LOC_Os04g02730	Chr4	1046902	1054004	tRNA-dihydrouridine synthase 3-like, putative, expressed	Published (Nipponbare)
	FN824-S	Deletion	Chr4:441701-1092919	LOC_Os04g02754	Chr4	1054609	1070954	amidase family protein, putative, expressed	Published (Nipponbare)
	FN824-S	Deletion	Chr4:441701-1092919	LOC_Os04g02780	Chr4	1073401	1076455	amidase family protein, putative, expressed	Published (Nipponbare)
	FN824-S	Deletion	Chr4:441701-1092919	LOC_Os04g02790	Chr4	1084660	1084972	expressed protein	Published (Nipponbare)
	FN824-S	Deletion	Chr4:28603109-28603110	LOC_Os04g48070	Chr4	28600698	28607038	homeobox and START domains containing protein, putative, expressed	Published (Nipponbare)
	FN824-S	Inversion	Chr6:1112922-1112922	LOC_Os06g03030	Chr6	1112539	1113190	expressed protein	Published (Nipponbare)
	FN824-S	Tandem-Duplication	Chr6:1112753-1112753	LOC_Os06g03030	Chr6	1112539	1113190	expressed protein	Published (Nipponbare)
	FN824-S	Deletion	Chr6:9493482-9493494	LOC_Os06g16550	Chr6	9492416	9493499	hypothetical protein	Published (Nipponbare)
	FN824-S	Insertion	Chr9:4038041-4038041	LOC_Os09g07910	Chr9	4037616	4038693	DNA-directed RNA polymerase subunit alpha, putative, expressed	Published (Nipponbare)
	FN824-S	Deletion	Chr10:10147001-10243000	LOC_Os10g20230	Chr10	10162871	10165082	expressed protein	Published (Nipponbare)
	FN824-S	Deletion	Chr10:10147001-10243000	LOC_Os10g20235	Chr10	10167135	10167573	expressed protein	Published (Nipponbare)
	FN824-S	Deletion	Chr10:10147001-10243000	LOC_Os10g20240	Chr10	10170489	10174474	syntaxin 6, N-terminal domain containing protein, expressed	Published (Nipponbare)
	FN824-S	Deletion	Chr10:10147001-10243000	LOC_Os10g20250	Chr10	10174522	10177326	membrane associated DUF588 domain containing protein, putative, expressed	Published (Nipponbare)
	FN824-S	Deletion	Chr10:10147001-10243000	LOC_Os10g20260	Chr10	10180422	10187639	CSLF7 - cellulose synthase-like family F%3B beta1,3%3B1,4 glucan synthase, expressed	Published (Nipponbare)
	FN824-S	Deletion	Chr10:10147001-10243000	LOC_Os10g20290	Chr10	10203686	10204361	expressed protein	Published (Nipponbare)
	FN824-S	Deletion	Chr10:10147001-10243000	LOC_Os10g20300	Chr10	10208417	10210659	expressed protein	Published (Nipponbare)
	FN824-S	Deletion	Chr10:10147001-10243000	LOC_Os10g20310	Chr10	10216045	10218319	thioredoxin fold, putative, expressed	Published (Nipponbare)
	FN824-S	Deletion	Chr10:10147001-10243000	LOC_Os10g20340	Chr10	10230709	10231028	expressed protein	Published (Nipponbare)
	FN824-S	Deletion	Chr10:10147001-10243000	LOC_Os10g20350	Chr10	10231564	10234439	MATE efflux family protein, putative, expressed	Published (Nipponbare)
	FN824-S	Deletion	Chr10:10147001-10243000	LOC_Os10g20370	Chr10	10241327	10241885	expressed protein	Published (Nipponbare)
	FN824-S	Deletion	Chr10:10147001-10243000	LOC_Os10g20380	Chr10	10242617	10243986	uncharacterized transporter C11D3.06, putative, expressed	Published (Nipponbare)
	FN824-S	Deletion	Chr10:21822850-21822851	LOC_Os10g40680	Chr10	21822273	21823700	expressed protein	Published (Nipponbare)
	FN824-S	Deletion	Chr12:19891320-19891341	LOC_Os12g32920	Chr12	19889417	19893264	plant protein of unknown function domain containing protein, expressed	Published (Nipponbare)
	FN825-S	SBS	Chr1:15582490-15582490	LOC_Os01g27890	Chr1	15581786	15583686	cytochrome P450, putative, expressed	Published (Nipponbare)
	FN825-S	SBS	Chr3:10281609-10281609	LOC_Os03g18350	Chr3	10279741	10283019	importin subunit beta, putative, expressed	Published (Nipponbare)
	FN825-S	Deletion	Chr3:10688692-10688697	LOC_Os03g19080	Chr3	10684315	10688955	expressed protein	Published (Nipponbare)
	FN825-S	Deletion	Chr3:34940785-34940810	LOC_Os03g61630	Chr3	34939258	34941366	WD domain, G-beta repeat domain containing protein, expressed	Published (Nipponbare)
	FN825-S	Deletion	Chr4:24354918-24354921	LOC_Os04g41040	Chr4	24352391	24355421	DNA-directed RNA polymerases I, II, and III subunit RPABC1, putative, expressed	Published (Nipponbare)
	FN825-S	Deletion	Chr5:3606657-3615953	LOC_Os05g06890	Chr5	3607502	3611371	relA-SpoT like protein RSH4, putative, expressed	Published (Nipponbare)
	FN825-S	Deletion	Chr5:3606657-3615953	LOC_Os05g06900	Chr5	3612149	3613729	hypothetical protein	Published (Nipponbare)
	FN825-S	Deletion	Chr5:3606657-3615953	LOC_Os05g06910	Chr5	3614637	3619090	expressed protein	Published (Nipponbare)
	FN825-S	Deletion	Chr7:8141187-8141189	LOC_Os07g14270	Chr7	8136965	8141314	calreticulin precursor protein, putative, expressed	Published (Nipponbare)
	FN825-S	Translocation	Chr8:17187761-17187761	LOC_Os08g28160	Chr8	17187284	17188618	hypothetical protein	Published (Nipponbare)
	FN825-S	Deletion	Chr9:22041969-22041986	LOC_Os09g38320	Chr9	22041967	22045393	phytoene synthase, chloroplast precursor, putative, expressed	Published (Nipponbare)
	FN825-S	Inversion	Chr11:1318271-1318271	LOC_Os11g03440	Chr11	1317226	1318705	myb-like DNA-binding domain containing protein, putative, expressed	Published (Nipponbare)
	FN825-S	SBS	Chr12:23063167-23063167	LOC_Os12g37570	Chr12	23061181	23068433	protein kinase family protein, putative, expressed	Published (Nipponbare)
	FN828-S	SBS	Chr3:11021226-11021226	LOC_Os03g19590	Chr3	11020091	11028228	phytochrome B, putative, expressed	Published (Nipponbare)
	FN828-S	Inversion	Chr3:24192281-24192281	LOC_Os03g43390	Chr3	24189817	24197398	F-box/LRR domain containing protein, putative, expressed	Published (Nipponbare)
	FN828-S	SBS	Chr11:3926507-3926507	LOC_Os11g07690	Chr11	3926427	3926960	dirigent, putative, expressed	Published (Nipponbare)
	FN829-S	Deletion	Chr1:8127267-8127268	LOC_Os01g14510	Chr1	8125667	8128193	BRASSINOSTEROID INSENSITIVE 1 precursor, putative, expressed	Published (Nipponbare)
	FN829-S	Inversion	Chr3:20566862-20566862	LOC_Os03g37110	Chr3	20566233	20568523	expressed protein	Published (Nipponbare)
	FN829-S	Inversion	Chr8:18100772-18100772	LOC_Os08g29520	Chr8	18098755	18102913	cytochrome b561, putative, expressed	Published (Nipponbare)
	FN829-S	Inversion	Chr8:18100782-18100782	LOC_Os08g29520	Chr8	18098755	18102913	cytochrome b561, putative, expressed	Published (Nipponbare)
	FN829-S	SBS	Chr9:18875649-18875649	LOC_Os09g31390	Chr9	18868402	18877573	transcription factor, putative, expressed	Published (Nipponbare)
	FN829-S	Deletion	Chr11:19197001-19292000	LOC_Os11g32540	Chr11	19207697	19208437	chalcone synthase, putative, expressed	Published (Nipponbare)
	FN829-S	Deletion	Chr11:19197001-19292000	LOC_Os11g32550	Chr11	19211242	19211842	conserved hypothetical protein	Published (Nipponbare)
	FN829-S	Deletion	Chr11:19197001-19292000	LOC_Os11g32560	Chr11	19215048	19217287	expressed protein	Published (Nipponbare)
	FN829-S	Deletion	Chr11:19197001-19292000	LOC_Os11g32570	Chr11	19217915	19219549	expressed protein	Published (Nipponbare)
	FN829-S	Deletion	Chr11:19197001-19292000	LOC_Os11g32580	Chr11	19226735	19228499	chalcone synthase, putative, expressed	Published (Nipponbare)
	FN829-S	Deletion	Chr11:19197001-19292000	LOC_Os11g32600	Chr11	19232461	19232967	hypothetical protein	Published (Nipponbare)
	FN829-S	Deletion	Chr11:19197001-19292000	LOC_Os11g32610	Chr11	19236424	19238358	chalcone and stilbene synthases, putative, expressed	Published (Nipponbare)
	FN829-S	Deletion	Chr11:19197001-19292000	LOC_Os11g32620	Chr11	19243252	19244840	chalcone synthase, putative, expressed	Published (Nipponbare)
	FN829-S	Deletion	Chr11:19197001-19292000	LOC_Os11g32630	Chr11	19247659	19249528	expressed protein	Published (Nipponbare)
	FN829-S	Deletion	Chr11:19197001-19292000	LOC_Os11g32640	Chr11	19263505	19263809	hypothetical protein	Published (Nipponbare)
	FN829-S	Deletion	Chr11:19197001-19292000	LOC_Os11g32650	Chr11	19277557	19281016	chalcone synthase, putative, expressed	Published (Nipponbare)
	FN829-S	Deletion	Chr11:23710001-23807000	LOC_Os11g39800	Chr11	23725195	23726110	expressed protein	Published (Nipponbare)
	FN829-S	Deletion	Chr11:23710001-23807000	LOC_Os11g39810	Chr11	23731361	23734819	expressed protein	Published (Nipponbare)
	FN829-S	Deletion	Chr11:23710001-23807000	LOC_Os11g39820	Chr11	23744378	23745959	expressed protein	Published (Nipponbare)
	FN829-S	Deletion	Chr11:23710001-23807000	LOC_Os11g39830	Chr11	23748161	23748703	expressed protein	Published (Nipponbare)
	FN829-S	Deletion	Chr11:23710001-23807000	LOC_Os11g39840	Chr11	23750517	23751008	expressed protein	Published (Nipponbare)
	FN829-S	Deletion	Chr11:23710001-23807000	LOC_Os11g39850	Chr11	23754078	23756272	expressed protein	Published (Nipponbare)
	FN829-S	Deletion	Chr11:23710001-23807000	LOC_Os11g39910	Chr11	23787903	23788768	DEFL80 - Defensin and Defensin-like DEFL family, expressed	Published (Nipponbare)
	FN829-S	Deletion	Chr11:23710001-23807000	LOC_Os11g39920	Chr11	23791977	23795809	expressed protein	Published (Nipponbare)
	FN830-S	Deletion	Chr1:3178285-3178297	LOC_Os01g06720	Chr1	3176544	3179602	disease resistance protein SlVe2 precursor, putative, expressed	Published (Nipponbare)
	FN830-S	Insertion	Chr1:12646686-12646686	LOC_Os01g22500	Chr1	12646586	12650014	craniofacial development protein 1, putative, expressed	Published (Nipponbare)
	FN830-S	Deletion	Chr2:28800445-28800448	LOC_Os02g47170	Chr2	28795583	28800686	expressed protein	Published (Nipponbare)
	FN830-S	Deletion	Chr3:12337117-12337127	LOC_Os03g21600	Chr3	12334481	12337467	expressed protein	Published (Nipponbare)
	FN830-S	Deletion	Chr3:32696022-32696027	LOC_Os03g57310	Chr3	32694534	32696110	syntaxin, putative, expressed	Published (Nipponbare)
	FN830-S	Deletion	Chr5:25324001-25389000	LOC_Os05g43560	Chr5	25321295	25330864	AGAP007115-PA, putative, expressed	Published (Nipponbare)
	FN830-S	Deletion	Chr5:25324001-25389000	LOC_Os05g43570	Chr5	25331783	25339777	AGC_AGC_other_NDRh_TRCd.2 - ACG kinases include homologs to PKA, PKG and PKC, expressed	Published (Nipponbare)
	FN830-S	Deletion	Chr5:25324001-25389000	LOC_Os05g43576	Chr5	25343800	25346261	radical SAM enzyme, putative, expressed	Published (Nipponbare)
	FN830-S	Deletion	Chr5:25324001-25389000	LOC_Os05g43582	Chr5	25346734	25349386	tRNA methyltran, putative, expressed	Published (Nipponbare)
	FN830-S	Deletion	Chr5:25324001-25389000	LOC_Os05g43590	Chr5	25350634	25351572	serpin domain containing protein, putative, expressed	Published (Nipponbare)
	FN830-S	Deletion	Chr5:25324001-25389000	LOC_Os05g43595	Chr5	25352741	25353888	expressed protein	Published (Nipponbare)
	FN830-S	Deletion	Chr5:25324001-25389000	LOC_Os05g43600	Chr5	25355322	25355764	expressed protein	Published (Nipponbare)
	FN830-S	Deletion	Chr5:25324001-25389000	LOC_Os05g43610	Chr5	25357229	25362761	ATBARD1/BARD1, putative, expressed	Published (Nipponbare)
	FN830-S	Deletion	Chr5:25324001-25389000	LOC_Os05g43650	Chr5	25382322	25385633	expressed protein	Published (Nipponbare)
	FN830-S	Deletion	Chr5:25324001-25389000	LOC_Os05g43660	Chr5	25387063	25387968	expressed protein	Published (Nipponbare)
	FN830-S	SBS	Chr6:29840689-29840689	LOC_Os06g49250	Chr6	29838283	29841400	peptide transporter PTR2, putative, expressed	Published (Nipponbare)
	FN830-S	SBS	Chr7:23324725-23324725	LOC_Os07g38880	Chr7	23324505	23324870	expressed protein	Published (Nipponbare)
	FN830-S	Deletion	Chr8:28135331-28135346	LOC_Os08g44770	Chr8	28132337	28135562	copper/zinc superoxide dismutase, putative, expressed	Published (Nipponbare)
	FN831-S	Inversion	Chr1:2931475-2931475	LOC_Os01g06150	Chr1	2930802	2932892	expressed protein	Published (Nipponbare)
	FN831-S	Inversion	Chr1:2931502-2931502	LOC_Os01g06150	Chr1	2930802	2932892	expressed protein	Published (Nipponbare)
	FN831-S	Deletion	Chr1:30220469-30220473	LOC_Os01g52560	Chr1	30216047	30222975	Plant PDR ABC transporter associated domain containing protein, expressed	Published (Nipponbare)
	FN831-S	Deletion	Chr1:35587001-35727000	LOC_Os01g61510	Chr1	35585865	35588377	ammonium transporter protein, putative, expressed	Published (Nipponbare)
	FN831-S	Deletion	Chr1:35587001-35727000	LOC_Os01g61520	Chr1	35590736	35591167	expressed protein	Published (Nipponbare)
	FN831-S	Deletion	Chr1:35587001-35727000	LOC_Os01g61530	Chr1	35593033	35593458	expressed protein	Published (Nipponbare)
	FN831-S	Deletion	Chr1:35587001-35727000	LOC_Os01g61540	Chr1	35594942	35595772	expressed protein	Published (Nipponbare)
	FN831-S	Deletion	Chr1:35587001-35727000	LOC_Os01g61550	Chr1	35597092	35599018	ammonium transporter protein, putative, expressed	Published (Nipponbare)
	FN831-S	Deletion	Chr1:35587001-35727000	LOC_Os01g61560	Chr1	35601031	35604029	phosphatidate cytidylyltransferase, putative, expressed	Published (Nipponbare)
	FN831-S	Deletion	Chr1:35587001-35727000	LOC_Os01g61570	Chr1	35605705	35607916	GDSL-like lipase/acylhydrolase, putative, expressed	Published (Nipponbare)
	FN831-S	Deletion	Chr1:35587001-35727000	LOC_Os01g61580	Chr1	35609614	35613103	selT-like protein precursor, putative, expressed	Published (Nipponbare)
	FN831-S	Deletion	Chr1:35587001-35727000	LOC_Os01g61590	Chr1	35619684	35625793	CAMK_CAMK_like.1 - CAMK includes calcium/calmodulin depedent protein kinases, expressed	Published (Nipponbare)
	FN831-S	Deletion	Chr1:35587001-35727000	LOC_Os01g61610	Chr1	35636303	35641236	flavonol synthase/flavanone 3-hydroxylase, putative, expressed	Published (Nipponbare)
	FN831-S	Deletion	Chr1:35587001-35727000	LOC_Os01g61620	Chr1	35653186	35658406	protein kinase family protein, putative, expressed	Published (Nipponbare)
	FN831-S	Deletion	Chr1:35587001-35727000	LOC_Os01g61630	Chr1	35658744	35661037	expressed protein	Published (Nipponbare)
	FN831-S	Deletion	Chr1:35587001-35727000	LOC_Os01g61640	Chr1	35661080	35663905	NLI interacting factor-like phosphatase, putative, expressed	Published (Nipponbare)
	FN831-S	Deletion	Chr1:35587001-35727000	LOC_Os01g61670	Chr1	35682305	35685757	ureidoglycolate hydrolase, putative, expressed	Published (Nipponbare)
	FN831-S	Deletion	Chr1:35587001-35727000	LOC_Os01g61680	Chr1	35686409	35687798	expressed protein	Published (Nipponbare)
	FN831-S	Deletion	Chr1:35587001-35727000	LOC_Os01g61690	Chr1	35688056	35691686	OsSCP5 - Putative Serine Carboxypeptidase homologue, expressed	Published (Nipponbare)
	FN831-S	Deletion	Chr1:35587001-35727000	LOC_Os01g61700	Chr1	35692800	35693786	ATP-dependent Clp protease adaptor protein ClpS containing protein, expressed	Published (Nipponbare)
	FN831-S	Deletion	Chr1:35587001-35727000	LOC_Os01g61710	Chr1	35700434	35708657	coatomer subunit delta, putative, expressed	Published (Nipponbare)
	FN831-S	Deletion	Chr1:35587001-35727000	LOC_Os01g61720	Chr1	35709498	35713662	IQ calmodulin-binding motif domain containing protein, expressed	Published (Nipponbare)
	FN831-S	Deletion	Chr1:35587001-35727000	LOC_Os01g61730	Chr1	35714601	35714990	expressed protein	Published (Nipponbare)
	FN831-S	Deletion	Chr1:35587001-35727000	LOC_Os01g61750	Chr1	35720719	35721090	hypothetical protein	Published (Nipponbare)
	FN831-S	Deletion	Chr1:35587001-35727000	LOC_Os01g61760	Chr1	35721021	35726301	myosin heavy chain-related, putative, expressed	Published (Nipponbare)
	FN831-S	SBS	Chr2:17911646-17911646	LOC_Os02g30150	Chr2	17910631	17915473	disease resistance protein, putative, expressed	Published (Nipponbare)
	FN831-S	Insertion	Chr2:29365387-29365387	LOC_Os02g47980	Chr2	29364087	29365510	DUF617 domain containing protein, expressed	Published (Nipponbare)
	FN831-S	Deletion	Chr3:35897273-35897274	LOC_Os03g63550	Chr3	35897233	35899393	expressed protein	Published (Nipponbare)
	FN831-S	Deletion	Chr4:19615329-19615338	LOC_Os04g32590	Chr4	19613118	19615783	transcription factor, putative, expressed	Published (Nipponbare)
	FN831-S	Deletion	Chr6:23172762-23172764	LOC_Os06g39030	Chr6	23172469	23173143	expressed protein	Published (Nipponbare)
	FN831-S	SBS	Chr8:23601-23601	LOC_Os08g01030	Chr8	18912	24200	metal cation transporter, putative, expressed	Published (Nipponbare)
	FN831-S	Translocation	Chr11:28939299-28939299	LOC_Os11g47980	Chr11	28938028	28939907	expressed protein	Published (Nipponbare)
	FN831-S	Deletion	Chr11:28940001-28965000	LOC_Os11g47990	Chr11	28940692	28940955	expressed protein	Published (Nipponbare)
	FN831-S	Deletion	Chr11:28940001-28965000	LOC_Os11g48000	Chr11	28947299	28948945	ZOS11-11 - C2H2 zinc finger protein, expressed	Published (Nipponbare)
	FN831-S	Deletion	Chr11:28940001-28965000	LOC_Os11g48010	Chr11	28953009	28953281	expressed protein	Published (Nipponbare)
	FN831-S	Deletion	Chr11:28940001-28965000	LOC_Os11g48020	Chr11	28953907	28957199	fatty acid hydroxylase, putative, expressed	Published (Nipponbare)
	FN831-S	Deletion	Chr11:28940001-28965000	LOC_Os11g48030	Chr11	28957900	28961097	skp1 family, tetramerisation domain containing protein, expressed	Published (Nipponbare)
	FN831-S	Deletion	Chr11:28940001-28965000	LOC_Os11g48040	Chr11	28961156	28965101	mitochondrial carrier protein, putative, expressed	Published (Nipponbare)
	FN831-S	Deletion	Chr12:3838001-3857000	LOC_Os12g07640	Chr12	3840737	3842210	MYB family transcription factor, putative, expressed	Published (Nipponbare)
	FN831-S	Deletion	Chr12:3838001-3857000	LOC_Os12g07650	Chr12	3849322	3853389	OsGrx_S16 - glutaredoxin subgroup II, expressed	Published (Nipponbare)
	FN831-S	Deletion	Chr12:3838001-3857000	LOC_Os12g07670	Chr12	3855770	3861045	transmembrane 9 superfamily member, putative, expressed	Published (Nipponbare)
	FN831-S	SBS	Chr12:24709332-24709332	LOC_Os12g39980	Chr12	24703185	24719302	kinesin motor domain containing protein, putative, expressed	Published (Nipponbare)
	FN831-S	SBS	Chr12:24709333-24709333	LOC_Os12g39980	Chr12	24703185	24719302	kinesin motor domain containing protein, putative, expressed	Published (Nipponbare)
	FN831-S	Translocation	Chr12:27344077-27344077	LOC_Os12g44090	Chr12	27340225	27344135	leucine-rich repeat family protein, putative, expressed	Published (Nipponbare)
	FN832-S	Deletion	Chr1:2609868-2609870	LOC_Os01g05500	Chr1	2599850	2612865	zinc finger protein, putative, expressed	Published (Nipponbare)
	FN832-S	Deletion	Chr2:22217947-22427923	LOC_Os02g36830	Chr2	22215057	22217951	cytokinin-O-glucosyltransferase 2, putative, expressed	Published (Nipponbare)
	FN832-S	Deletion	Chr2:22217947-22427923	LOC_Os02g36840	Chr2	22229412	22231714	cytokinin-O-glucosyltransferase 2, putative, expressed	Published (Nipponbare)
	FN832-S	Deletion	Chr2:22217947-22427923	LOC_Os02g36845	Chr2	22233461	22234247	membrane associated DUF588 domain containing protein, putative, expressed	Published (Nipponbare)
	FN832-S	Deletion	Chr2:22217947-22427923	LOC_Os02g36850	Chr2	22234374	22235445	oxygen evolving enhancer protein 3, identical, putative, expressed	Published (Nipponbare)
	FN832-S	Deletion	Chr2:22217947-22427923	LOC_Os02g36860	Chr2	22237014	22237403	expressed protein	Published (Nipponbare)
	FN832-S	Deletion	Chr2:22217947-22427923	LOC_Os02g36870	Chr2	22244988	22247595	YGL010w, putative, expressed	Published (Nipponbare)
	FN832-S	Deletion	Chr2:22217947-22427923	LOC_Os02g36880	Chr2	22258833	22260681	No apical meristem protein, putative, expressed	Published (Nipponbare)
	FN832-S	Deletion	Chr2:22217947-22427923	LOC_Os02g36890	Chr2	22267920	22270242	MYB family transcription factor, putative, expressed	Published (Nipponbare)
	FN832-S	Deletion	Chr2:22217947-22427923	LOC_Os02g36924	Chr2	22294657	22301808	OsMADS27 - MADS-box family gene with MIKCc type-box, expressed	Published (Nipponbare)
	FN832-S	Deletion	Chr2:22217947-22427923	LOC_Os02g36940	Chr2	22311833	22313162	uncharacterized Cys-rich domain containing protein, putative, expressed	Published (Nipponbare)
	FN832-S	Deletion	Chr2:22217947-22427923	LOC_Os02g36950	Chr2	22319855	22321276	uncharacterized Cys-rich domain containing protein, putative, expressed	Published (Nipponbare)
	FN832-S	Deletion	Chr2:22217947-22427923	LOC_Os02g36960	Chr2	22327294	22331805	choline transporter-related, putative, expressed	Published (Nipponbare)
	FN832-S	Deletion	Chr2:22217947-22427923	LOC_Os02g36974	Chr2	22333281	22337713	14-3-3 protein, putative, expressed	Published (Nipponbare)
	FN832-S	Deletion	Chr2:22217947-22427923	LOC_Os02g36990	Chr2	22339538	22343504	dynein light chain type 1 family protein, putative, expressed	Published (Nipponbare)
	FN832-S	Deletion	Chr2:22217947-22427923	LOC_Os02g37000	Chr2	22347063	22348185	mitochondrial prohibitin complex protein 1, putative, expressed	Published (Nipponbare)
	FN832-S	Deletion	Chr2:22217947-22427923	LOC_Os02g37010	Chr2	22350068	22352009	flavin-containing monooxygenase family protein, putative, expressed	Published (Nipponbare)
	FN832-S	Deletion	Chr2:22217947-22427923	LOC_Os02g37020	Chr2	22355174	22362057	expressed protein	Published (Nipponbare)
	FN832-S	Deletion	Chr2:22217947-22427923	LOC_Os02g37030	Chr2	22365255	22367333	protein binding protein, putative, expressed	Published (Nipponbare)
	FN832-S	Deletion	Chr2:22217947-22427923	LOC_Os02g37050	Chr2	22381199	22390006	phosphatidylinositolglycan class N family protein, expressed	Published (Nipponbare)
	FN832-S	Deletion	Chr2:22217947-22427923	LOC_Os02g37060	Chr2	22390365	22391131	photosystem II 5 kDa protein, chloroplast precursor, putative, expressed	Published (Nipponbare)
	FN832-S	Deletion	Chr2:22217947-22427923	LOC_Os02g37070	Chr2	22401334	22402093	expressed protein	Published (Nipponbare)
	FN832-S	Deletion	Chr2:22217947-22427923	LOC_Os02g37080	Chr2	22407703	22412324	ASC1, putative, expressed	Published (Nipponbare)
	FN832-S	Deletion	Chr2:22217947-22427923	LOC_Os02g37090	Chr2	22426234	22428905	hydrolase, alpha/beta fold family domain containing protein, expressed	Published (Nipponbare)
	FN832-S	SBS	Chr3:30369136-30369136	LOC_Os03g52940	Chr3	30368953	30369800	expressed protein	Published (Nipponbare)
	FN832-S	Deletion	Chr4:16652190-16652195	LOC_Os04g28190	Chr4	16651424	16652719	expressed protein	Published (Nipponbare)
	FN832-S	Deletion	Chr4:19934220-19962725	LOC_Os04g32970	Chr4	19933108	19937566	OTU-like cysteine protease family protein, putative, expressed	Published (Nipponbare)
	FN832-S	Deletion	Chr4:19934220-19962725	LOC_Os04g32980	Chr4	19940102	19942156	protein binding protein, putative, expressed	Published (Nipponbare)
	FN832-S	SBS	Chr5:29323744-29323744	LOC_Os05g51110	Chr5	29317524	29324891	expressed protein	Published (Nipponbare)
	FN832-S	Deletion	Chr10:17071981-17071995	LOC_Os10g32580	Chr10	17070918	17072621	GDSL-like lipase/acylhydrolase, putative, expressed	Published (Nipponbare)
	FN833-S	Translocation	Chr2:690931-690931	LOC_Os02g02210	Chr2	679445	697350	aminotransferase, putative, expressed	Published (Nipponbare)
	FN833-S	Deletion	Chr2:4460001-4563000	LOC_Os02g08380	Chr2	4460300	4463704	CR084 protein, putative, expressed	Published (Nipponbare)
	FN833-S	Deletion	Chr2:4460001-4563000	LOC_Os02g08400	Chr2	4481872	4483470	HLS, putative, expressed	Published (Nipponbare)
	FN833-S	Deletion	Chr2:4460001-4563000	LOC_Os02g08410	Chr2	4486471	4489409	chorismate mutase, chloroplast precursor, putative, expressed	Published (Nipponbare)
	FN833-S	Deletion	Chr2:4460001-4563000	LOC_Os02g08420	Chr2	4497077	4500449	cinnamoyl CoA reductase, putative, expressed	Published (Nipponbare)
	FN833-S	Deletion	Chr2:4460001-4563000	LOC_Os02g08440	Chr2	4542762	4544983	WRKY71, expressed	Published (Nipponbare)
	FN833-S	Deletion	Chr2:4460001-4563000	LOC_Os02g08460	Chr2	4557020	4557268	expressed protein	Published (Nipponbare)
	FN833-S	Deletion	Chr2:4460001-4563000	LOC_Os02g08470	Chr2	4558842	4559968	expressed protein	Published (Nipponbare)
	FN833-S	Inversion	Chr3:14424279-14424279	LOC_Os03g25250	Chr3	14422982	14424331	OsFBX90 - F-box domain containing protein, expressed	Published (Nipponbare)
	FN833-S	Inversion	Chr3:14754108-14754108	LOC_Os03g25770	Chr3	14751365	14754913	RNA recognition motif containing protein, putative, expressed	Published (Nipponbare)
	FN833-S	SBS	Chr4:35432068-35432068	LOC_Os04g59580	Chr4	35430341	35432837	zinc finger, C3HC4 type domain containing protein, expressed	Published (Nipponbare)
	FN833-S	SBS	Chr6:30106703-30106703	LOC_Os06g49760	Chr6	30105871	30106833	invertase/pectin methylesterase inhibitor family protein, putative, expressed	Published (Nipponbare)
	FN833-S	Translocation	Chr7:26937068-26937068	LOC_Os07g45120	Chr7	26934311	26937417	expressed protein	Published (Nipponbare)
	FN833-S	Deletion	Chr9:600102-600114	LOC_Os09g01890	Chr9	599958	601579	expressed protein	Published (Nipponbare)
	FN833-S	SBS	Chr10:9278307-9278307	LOC_Os10g18260	Chr10	9278153	9280643	TKL_IRAK_DUF26-lc.27 - DUF26 kinases have homology to DUF26 containing loci, expressed	Published (Nipponbare)
	FN833-S	Inversion	Chr12:19673921-19673921	LOC_Os12g32600	Chr12	19671866	19674318	hypothetical protein	Published (Nipponbare)
	FN835-S	SBS	Chr1:13985196-13985196	LOC_Os01g24830	Chr1	13985087	13985680	expressed protein	Published (Nipponbare)
	FN835-S	Insertion	Chr2:35278281-35278281	LOC_Os02g57600	Chr2	35275142	35278582	expressed protein	Published (Nipponbare)
	FN835-S	Deletion	Chr7:9530001-9710000	LOC_Os07g16330	Chr7	9533784	9534851	expressed protein	Published (Nipponbare)
	FN835-S	Deletion	Chr7:9530001-9710000	LOC_Os07g16364	Chr7	9564925	9566195	expressed protein	Published (Nipponbare)
	FN835-S	Deletion	Chr7:9530001-9710000	LOC_Os07g16380	Chr7	9574142	9574561	expressed protein	Published (Nipponbare)
	FN835-S	Deletion	Chr7:9530001-9710000	LOC_Os07g16420	Chr7	9616846	9622214	OsFBX232 - F-box domain containing protein, expressed	Published (Nipponbare)
	FN835-S	Deletion	Chr7:25393351-25393425	LOC_Os07g42420	Chr7	25392943	25398603	3-oxoacyl-synthase, putative, expressed	Published (Nipponbare)
	FN835-S	SBS	Chr8:27212142-27212142	LOC_Os08g43060	Chr8	27210328	27217042	expressed protein	Published (Nipponbare)
	FN835-S	Deletion	Chr9:8625001-8665000	LOC_Os09g14560	Chr9	8623667	8626180	expressed protein	Published (Nipponbare)
	FN835-S	Deletion	Chr9:8625001-8665000	LOC_Os09g14570	Chr9	8629025	8629738	tropinone reductase, putative, expressed	Published (Nipponbare)
	FN835-S	Deletion	Chr9:8625001-8665000	LOC_Os09g14580	Chr9	8630075	8633198	protein kinase domain containing protein, expressed	Published (Nipponbare)
	FN835-S	Deletion	Chr9:8625001-8665000	LOC_Os09g14590	Chr9	8636424	8641335	proteasome maturation factor UMP1 family protein, expressed	Published (Nipponbare)
	FN835-S	Deletion	Chr9:8625001-8665000	LOC_Os09g14600	Chr9	8644137	8646467	peroxisomal membrane protein-related, putative, expressed	Published (Nipponbare)
	FN835-S	Deletion	Chr9:8625001-8665000	LOC_Os09g14610	Chr9	8646683	8655252	DCL2, putative, expressed	Published (Nipponbare)
	FN835-S	Deletion	Chr9:11917331-11917337	LOC_Os09g19920	Chr9	11916674	11920341	metallo-beta-lactamase family protein, putative, expressed	Published (Nipponbare)
	FN835-S	Deletion	Chr9:12232001-12282000	LOC_Os09g20390	Chr9	12251875	12254087	uncharacterized glycosyl hydrolase Rv2006/MT2062, putative, expressed	Published (Nipponbare)
	FN835-S	Deletion	Chr9:12232001-12282000	LOC_Os09g20400	Chr9	12263315	12267430	expressed protein	Published (Nipponbare)
	FN835-S	Deletion	Chr9:12232001-12282000	LOC_Os09g20410	Chr9	12279795	12280746	expressed protein	Published (Nipponbare)
	FN835-S	Inversion	Chr9:18143750-18143750	LOC_Os09g29830	Chr9	18141109	18144524	helix-loop-helix DNA-binding domain containing protein, expressed	Published (Nipponbare)
	FN835-S	Inversion	Chr9:18283663-18283663	LOC_Os09g30070	Chr9	18281423	18288452	expressed protein	Published (Nipponbare)
	FN835-S	Inversion	Chr9:18283657-18283657	LOC_Os09g30070	Chr9	18281423	18288452	expressed protein	Published (Nipponbare)
	FN835-S	Inversion	Chr9:18317259-18317259	LOC_Os09g30130	Chr9	18315154	18321214	CSLE6 - cellulose synthase-like family E, expressed	Published (Nipponbare)
	FN835-S	SBS	Chr9:19737819-19737819	LOC_Os09g33480	Chr9	19737119	19740265	DAG protein, chloroplast precursor, putative, expressed	Published (Nipponbare)
	FN836-S	Deletion	Chr1:377316-377317	LOC_Os01g01710	Chr1	374728	380716	1-deoxy-D-xylulose 5-phosphate reductoisomerase, chloroplast precursor, putative, expressed	Published (Nipponbare)
	FN836-S	Deletion	Chr1:5650001-5736000	LOC_Os01g10590	Chr1	5652593	5655352	osFTL8 FT-Like8 homologous to Flowering Locus T gene%3B contains Pfam profile PF01161: Phosphatidylethanolamine-binding protein, expressed	Published (Nipponbare)
	FN836-S	Deletion	Chr1:5650001-5736000	LOC_Os01g10600	Chr1	5663323	5668903	aquaporin protein, putative, expressed	Published (Nipponbare)
	FN836-S	Deletion	Chr1:5650001-5736000	LOC_Os01g10610	Chr1	5668988	5671470	BES1/BZR1 homolog protein, putative, expressed	Published (Nipponbare)
	FN836-S	Deletion	Chr1:5650001-5736000	LOC_Os01g10630	Chr1	5675585	5679551	expressed protein	Published (Nipponbare)
	FN836-S	Deletion	Chr1:5650001-5736000	LOC_Os01g10640	Chr1	5685594	5686401	expressed protein	Published (Nipponbare)
	FN836-S	Deletion	Chr1:5650001-5736000	LOC_Os01g10650	Chr1	5689889	5690347	hypothetical protein	Published (Nipponbare)
	FN836-S	Deletion	Chr1:5650001-5736000	LOC_Os01g10660	Chr1	5693664	5693990	expressed protein	Published (Nipponbare)
	FN836-S	Deletion	Chr1:5650001-5736000	LOC_Os01g10670	Chr1	5695273	5695584	expressed protein	Published (Nipponbare)
	FN836-S	Deletion	Chr1:5650001-5736000	LOC_Os01g10680	Chr1	5699651	5707758	GIL1, putative, expressed	Published (Nipponbare)
	FN836-S	Deletion	Chr1:5650001-5736000	LOC_Os01g10690	Chr1	5718883	5724184	POLD3 - Putative DNA polymerase delta complex subunit, expressed	Published (Nipponbare)
	FN836-S	Deletion	Chr1:5650001-5736000	LOC_Os01g10700	Chr1	5727326	5729756	D-mannose binding lectin family protein, expressed	Published (Nipponbare)
	FN836-S	Deletion	Chr1:5650001-5736000	LOC_Os01g10710	Chr1	5731783	5734320	receptor-like protein kinase, putative, expressed	Published (Nipponbare)
	FN836-S	Insertion	Chr3:14316094-14316094	LOC_Os03g25070	Chr3	14316087	14323469	CAMK_CAMK_like.18 - CAMK includes calcium/calmodulin depedent protein kinases, expressed	Published (Nipponbare)
	FN836-S	Inversion	Chr4:20284377-20284377	LOC_Os04g33530	Chr4	20283434	20285410	Ser/Thr protein phosphatase family protein, putative, expressed	Published (Nipponbare)
	FN836-S	Inversion	Chr4:20284375-20284375	LOC_Os04g33530	Chr4	20283434	20285410	Ser/Thr protein phosphatase family protein, putative, expressed	Published (Nipponbare)
	FN836-S	Deletion	Chr4:23175878-23175880	LOC_Os04g39020	Chr4	23171426	23176369	aldehyde dehydrogenase, putative, expressed	Published (Nipponbare)
	FN836-S	Translocation	Chr5:3532826-3532826	LOC_Os05g06760	Chr5	3531415	3534887	macrophage erythroblast attacher, putative, expressed	Published (Nipponbare)
	FN836-S	Deletion	Chr6:17589720-17589721	LOC_Os06g30440	Chr6	17586899	17590682	OsGH3.7 - Probable indole-3-acetic acid-amido synthetase, expressed	Published (Nipponbare)
	FN836-S	SBS	Chr7:11598160-11598160	LOC_Os07g19570	Chr7	11597828	11598187	expressed protein	Published (Nipponbare)
	FN837-S	Inversion	Chr1:7272843-7272843	LOC_Os01g13060	Chr1	7265228	7273237	CK1_CaseinKinase_1.1 - CK1 includes the casein kinase 1 kinases, expressed	Published (Nipponbare)
	FN837-S	Translocation	Chr1:7272847-7272847	LOC_Os01g13060	Chr1	7265228	7273237	CK1_CaseinKinase_1.1 - CK1 includes the casein kinase 1 kinases, expressed	Published (Nipponbare)
	FN837-S	Deletion	Chr1:25864459-25864472	LOC_Os01g45550	Chr1	25863702	25868361	auxin efflux carrier component, putative, expressed	Published (Nipponbare)
	FN837-S	Inversion	Chr3:23743868-23743868	LOC_Os03g42650	Chr3	23738885	23746139	vegetative storage protein, putative, expressed	Published (Nipponbare)
	FN837-S	Deletion	Chr5:21320342-21320343	LOC_Os05g35980	Chr5	21315830	21320460	expressed protein	Published (Nipponbare)
	FN837-S	Inversion	Chr8:1539030-1539030	LOC_Os08g03310	Chr8	1536569	1540377	zinc finger family protein, putative, expressed	Published (Nipponbare)
	FN837-S	Inversion	Chr8:1539032-1539032	LOC_Os08g03310	Chr8	1536569	1540377	zinc finger family protein, putative, expressed	Published (Nipponbare)
	FN837-S	Deletion	Chr11:3874950-3921361	LOC_Os11g07620	Chr11	3886354	3887281	expressed protein	Published (Nipponbare)
	FN837-S	Deletion	Chr11:3874950-3921361	LOC_Os11g07630	Chr11	3889095	3889496	hypothetical protein	Published (Nipponbare)
	FN837-S	Deletion	Chr11:3874950-3921361	LOC_Os11g07640	Chr11	3895648	3896186	expressed protein	Published (Nipponbare)
	FN837-S	Deletion	Chr11:3874950-3921361	LOC_Os11g07660	Chr11	3913265	3913734	hypothetical protein	Published (Nipponbare)
	FN837-S	Deletion	Chr11:3874950-3921361	LOC_Os11g07670	Chr11	3916718	3917769	dirigent, putative, expressed	Published (Nipponbare)
	FN837-S	Deletion	Chr11:3874950-3921361	LOC_Os11g07680	Chr11	3920100	3920826	dirigent, putative, expressed	Published (Nipponbare)
	FN837-S	Deletion	Chr11:11032918-11386448	LOC_Os11g19270	Chr11	11046524	11046836	hypothetical protein	Published (Nipponbare)
	FN837-S	Deletion	Chr11:11032918-11386448	LOC_Os11g19280	Chr11	11047972	11048885	hypothetical protein	Published (Nipponbare)
	FN837-S	Deletion	Chr11:11032918-11386448	LOC_Os11g19290	Chr11	11050768	11052141	lipase, putative, expressed	Published (Nipponbare)
	FN837-S	Deletion	Chr11:11032918-11386448	LOC_Os11g19320	Chr11	11071561	11071941	expressed protein	Published (Nipponbare)
	FN837-S	Deletion	Chr11:11032918-11386448	LOC_Os11g19340	Chr11	11110526	11112183	lipase, putative, expressed	Published (Nipponbare)
	FN837-S	Deletion	Chr11:11032918-11386448	LOC_Os11g19370	Chr11	11145640	11146095	expressed protein	Published (Nipponbare)
	FN837-S	Deletion	Chr11:11032918-11386448	LOC_Os11g19450	Chr11	11192583	11197027	expressed protein	Published (Nipponbare)
	FN837-S	Deletion	Chr11:11032918-11386448	LOC_Os11g19454	Chr11	11199720	11201501	hypothetical protein	Published (Nipponbare)
	FN837-S	Deletion	Chr11:11032918-11386448	LOC_Os11g19460	Chr11	11202372	11207388	haloacid dehalogenase-like hydrolase family protein, putative, expressed	Published (Nipponbare)
	FN837-S	Deletion	Chr11:11032918-11386448	LOC_Os11g19470	Chr11	11210902	11211222	hypothetical protein	Published (Nipponbare)
	FN837-S	Deletion	Chr11:11032918-11386448	LOC_Os11g19480	Chr11	11212708	11214432	receptor protein kinase-like protein At4g34220 precursor, putative, expressed	Published (Nipponbare)
	FN837-S	Deletion	Chr11:11032918-11386448	LOC_Os11g19490	Chr11	11221599	11224020	expressed protein	Published (Nipponbare)
	FN837-S	Deletion	Chr11:11032918-11386448	LOC_Os11g19500	Chr11	11228059	11230423	expressed protein	Published (Nipponbare)
	FN837-S	Deletion	Chr11:11032918-11386448	LOC_Os11g19530	Chr11	11258215	11258451	expressed protein	Published (Nipponbare)
	FN837-S	Deletion	Chr11:11032918-11386448	LOC_Os11g19700	Chr11	11342224	11348570	cycloeucalenol cycloisomerase, putative, expressed	Published (Nipponbare)
	FN837-S	Deletion	Chr11:11032918-11386448	LOC_Os11g19710	Chr11	11351051	11355173	expressed protein	Published (Nipponbare)
	FN837-S	Deletion	Chr11:11032918-11386448	LOC_Os11g19720	Chr11	11361743	11368591	recA protein, putative, expressed	Published (Nipponbare)
	FN837-S	Deletion	Chr11:11032918-11386448	LOC_Os11g19730	Chr11	11373318	11376655	expressed protein	Published (Nipponbare)
	FN837-S	Deletion	Chr11:11032918-11386448	LOC_Os11g19740	Chr11	11379369	11379596	expressed protein	Published (Nipponbare)
	FN837-S	Deletion	Chr11:11032918-11386448	LOC_Os11g19760	Chr11	11383192	11383849	hypothetical protein	Published (Nipponbare)
	FN837-S	Deletion	Chr11:11032918-11386448	LOC_Os11g19764	Chr11	11386194	11391305	expressed protein	Published (Nipponbare)
	FN838-S	Deletion	Chr2:25937001-25976000	LOC_Os02g43080	Chr2	25940341	25944110	PPR repeat domain containing protein, putative, expressed	Published (Nipponbare)
	FN838-S	Deletion	Chr2:25937001-25976000	LOC_Os02g43090	Chr2	25946390	25955327	myristoyl-acyl carrier protein thioesterase, chloroplast precursor, putative, expressed	Published (Nipponbare)
	FN838-S	Deletion	Chr2:25937001-25976000	LOC_Os02g43100	Chr2	25955402	25956356	expressed protein	Published (Nipponbare)
	FN838-S	Deletion	Chr2:25937001-25976000	LOC_Os02g43110	Chr2	25957160	25959377	sodium/calcium exchanger 1 precursor, putative, expressed	Published (Nipponbare)
	FN838-S	Deletion	Chr2:25937001-25976000	LOC_Os02g43120	Chr2	25967752	25968734	zinc finger, C3HC4 type domain containing protein, expressed	Published (Nipponbare)
	FN838-S	Deletion	Chr2:25937001-25976000	LOC_Os02g43130	Chr2	25972448	25978887	kinesin motor domain containing protein, expressed	Published (Nipponbare)
	FN838-S	Deletion	Chr4:4465001-4480000	LOC_Os04g08370	Chr4	4470642	4473512	Leucine Rich Repeat family protein, expressed	Published (Nipponbare)
	FN838-S	Inversion	Chr12:17958586-17958586	LOC_Os12g30020	Chr12	17955781	17964343	cyclin-T1-4, putative, expressed	Published (Nipponbare)
	FN838-S	Inversion	Chr12:17958597-17958597	LOC_Os12g30020	Chr12	17955781	17964343	cyclin-T1-4, putative, expressed	Published (Nipponbare)
	FN840-S	Deletion	Chr1:2857747-2857748	LOC_Os01g05970	Chr1	2844429	2858134	OsFBO1 - F-box and other domain containing protein, expressed	Published (Nipponbare)
	FN840-S	Deletion	Chr1:29761224-29761234	LOC_Os01g51754	Chr1	29760719	29770037	alpha-amylase precursor, putative, expressed	Published (Nipponbare)
	FN840-S	Translocation	Chr1:42550858-42550858	LOC_Os01g73430	Chr1	42549843	42556862	RNA polymerase IV largest subunit, putative, expressed	Published (Nipponbare)
	FN840-S	Deletion	Chr1:42551001-42650000	LOC_Os01g73430	Chr1	42549843	42556862	RNA polymerase IV largest subunit, putative, expressed	Published (Nipponbare)
	FN840-S	Deletion	Chr1:42551001-42650000	LOC_Os01g73440	Chr1	42559048	42559953	expressed protein	Published (Nipponbare)
	FN840-S	Deletion	Chr1:42551001-42650000	LOC_Os01g73450	Chr1	42562817	42566993	amino acid kinase, putative, expressed	Published (Nipponbare)
	FN840-S	Deletion	Chr1:42551001-42650000	LOC_Os01g73460	Chr1	42567843	42573082	ATXR, putative, expressed	Published (Nipponbare)
	FN840-S	Deletion	Chr1:42551001-42650000	LOC_Os01g73470	Chr1	42574827	42577818	growth inhibition and differentiation-related protein 88, putative, expressed	Published (Nipponbare)
	FN840-S	Deletion	Chr1:42551001-42650000	LOC_Os01g73480	Chr1	42579342	42583645	acetyltransferase, GNAT family protein, expressed	Published (Nipponbare)
	FN840-S	Deletion	Chr1:42551001-42650000	LOC_Os01g73490	Chr1	42585170	42586070	expressed protein	Published (Nipponbare)
	FN840-S	Deletion	Chr1:42551001-42650000	LOC_Os01g73500	Chr1	42587236	42590338	expressed protein	Published (Nipponbare)
	FN840-S	Deletion	Chr1:42551001-42650000	LOC_Os01g73514	Chr1	42590881	42598002	5-oxoprolinase, putative, expressed	Published (Nipponbare)
	FN840-S	Deletion	Chr1:42551001-42650000	LOC_Os01g73530	Chr1	42600571	42612433	ABC transporter, ATP-binding protein, putative, expressed	Published (Nipponbare)
	FN840-S	Deletion	Chr1:42551001-42650000	LOC_Os01g73540	Chr1	42613763	42614641	YGGT family protein, putative, expressed	Published (Nipponbare)
	FN840-S	Deletion	Chr1:42551001-42650000	LOC_Os01g73550	Chr1	42614788	42618386	mitochondrial-processing peptidase subunit alpha, mitochondrial precursor, putative, expressed	Published (Nipponbare)
	FN840-S	Deletion	Chr1:42551001-42650000	LOC_Os01g73560	Chr1	42618474	42621727	leucine rich repeat domain containing protein, putative, expressed	Published (Nipponbare)
	FN840-S	Deletion	Chr1:42551001-42650000	LOC_Os01g73570	Chr1	42621831	42624751	vacuolar protein sorting 55 family protein, putative, expressed	Published (Nipponbare)
	FN840-S	Deletion	Chr1:42551001-42650000	LOC_Os01g73580	Chr1	42626321	42630440	glycosyl hydrolases, putative, expressed	Published (Nipponbare)
	FN840-S	Deletion	Chr1:42551001-42650000	LOC_Os01g73590	Chr1	42635728	42637905	transporter family protein, putative, expressed	Published (Nipponbare)
	FN840-S	Deletion	Chr1:42551001-42650000	LOC_Os01g73604	Chr1	42638856	42644944	LSM domain containing protein, expressed	Published (Nipponbare)
	FN840-S	Translocation	Chr1:42649833-42649833	LOC_Os01g73620	Chr1	42646047	42654120	expressed protein	Published (Nipponbare)
	FN840-S	Deletion	Chr1:42551001-42650000	LOC_Os01g73620	Chr1	42646047	42654120	expressed protein	Published (Nipponbare)
	FN840-S	Deletion	Chr3:310334-310336	LOC_Os03g01450	Chr3	309073	310402	expressed protein	Published (Nipponbare)
	FN840-S	Translocation	Chr3:21498214-21498214	LOC_Os03g38730	Chr3	21498057	21500615	peroxisomal membrane protein, putative, expressed	Published (Nipponbare)
	FN840-S	Deletion	Chr3:29182836-29182837	LOC_Os03g51040	Chr3	29180902	29183141	STRUBBELIG-RECEPTOR FAMILY 6 precursor, putative, expressed	Published (Nipponbare)
	FN840-S	Inversion	Chr3:30598879-30598879	LOC_Os03g53310	Chr3	30596382	30599551	emp24/gp25L/p24 family protein, putative, expressed	Published (Nipponbare)
	FN840-S	SBS	Chr3:36288790-36288790	LOC_Os03g64219	Chr3	36286352	36289215	OTU-like cysteine protease family protein, putative, expressed	Published (Nipponbare)
	FN840-S	Deletion	Chr4:12662001-12829000	LOC_Os04g22380	Chr4	12661960	12668376	short chain dehydrogenase/reductase protein, putative, expressed	Published (Nipponbare)
	FN840-S	Deletion	Chr4:12662001-12829000	LOC_Os04g22390	Chr4	12669800	12673950	short chain dehydrogenase/reductase protein, putative, expressed	Published (Nipponbare)
	FN840-S	Deletion	Chr4:12662001-12829000	LOC_Os04g22410	Chr4	12694494	12695189	expressed protein	Published (Nipponbare)
	FN840-S	Deletion	Chr4:12662001-12829000	LOC_Os04g22440	Chr4	12707862	12708410	expressed protein	Published (Nipponbare)
	FN840-S	Deletion	Chr4:12662001-12829000	LOC_Os04g22450	Chr4	12711203	12711568	expressed protein	Published (Nipponbare)
	FN840-S	Deletion	Chr4:12662001-12829000	LOC_Os04g22470	Chr4	12718050	12726551	SHR5-receptor-like kinase, putative, expressed	Published (Nipponbare)
	FN840-S	Deletion	Chr4:12662001-12829000	LOC_Os04g22510	Chr4	12750349	12750666	expressed protein	Published (Nipponbare)
	FN840-S	Deletion	Chr10:569001-597000	LOC_Os10g01920	Chr10	583024	584677	transferase family protein, putative, expressed	Published (Nipponbare)
	FN840-S	Deletion	Chr10:569001-597000	LOC_Os10g01930	Chr10	591184	592703	transferase family protein, putative, expressed	Published (Nipponbare)
	FN840-S	Translocation	Chr10:16656694-16656694	LOC_Os10g31770	Chr10	16651740	16660551	START domain containing protein, expressed	Published (Nipponbare)
	FN840-S	Deletion	Chr12:177189-177190	LOC_Os12g01310	Chr12	177168	177876	expressed protein	Published (Nipponbare)
	FN845-S	SBS	Chr1:20315789-20315789	LOC_Os01g36610	Chr1	20314316	20316106	expressed protein	Published (Nipponbare)
	FN845-S	Inversion	Chr1:29846416-29846416	LOC_Os01g51920	Chr1	29842643	29846825	phosphotransferase, putative, expressed	Published (Nipponbare)
	FN845-S	Deletion	Chr1:29871538-29938520	LOC_Os01g51970	Chr1	29871164	29873653	hypothetical protein	Published (Nipponbare)
	FN845-S	Deletion	Chr1:29871538-29938520	LOC_Os01g51980	Chr1	29874486	29877505	alliin lyase precursor, putative, expressed	Published (Nipponbare)
	FN845-S	Deletion	Chr1:29871538-29938520	LOC_Os01g51990	Chr1	29878435	29880280	AN1-like zinc finger domain containing protein, expressed	Published (Nipponbare)
	FN845-S	Deletion	Chr1:29871538-29938520	LOC_Os01g52010	Chr1	29894027	29898467	alliin lyase precursor, putative, expressed	Published (Nipponbare)
	FN845-S	Deletion	Chr1:29871538-29938520	LOC_Os01g52020	Chr1	29900306	29902162	subtilase, putative, expressed	Published (Nipponbare)
	FN845-S	Deletion	Chr1:29871538-29938520	LOC_Os01g52030	Chr1	29904104	29904857	zinc finger A20 and AN1 domain-containing stress-associated protein, putative, expressed	Published (Nipponbare)
	FN845-S	Deletion	Chr1:29871538-29938520	LOC_Os01g52050	Chr1	29927543	29931487	systemin receptor SR160 precursor, putative, expressed	Published (Nipponbare)
	FN845-S	Deletion	Chr1:29871538-29938520	LOC_Os01g52060	Chr1	29937548	29937875	expressed protein	Published (Nipponbare)
	FN845-S	Deletion	Chr1:39579815-39579823	LOC_Os01g68070	Chr1	39577048	39580186	PPR repeat containing protein, expressed	Published (Nipponbare)
	FN845-S	Deletion	Chr2:26156355-26156381	LOC_Os02g43350	Chr2	26156276	26162463	OsFtsH7 FtsH protease, homologue of AtFtsH7, expressed	Published (Nipponbare)
	FN845-S	Deletion	Chr6:29368815-29368816	LOC_Os06g48534	Chr6	29365981	29370366	GATA transcription factor 25, putative, expressed	Published (Nipponbare)
	FN845-S	Deletion	Chr11:17923001-17998000	LOC_Os11g30770	Chr11	17926742	17927176	expressed protein	Published (Nipponbare)
	FN845-S	Deletion	Chr11:17923001-17998000	LOC_Os11g30780	Chr11	17932898	17933654	expressed protein	Published (Nipponbare)
	FN845-S	Deletion	Chr11:17923001-17998000	LOC_Os11g30790	Chr11	17934492	17941021	expressed protein	Published (Nipponbare)
	FN845-S	Deletion	Chr11:17923001-17998000	LOC_Os11g30810	Chr11	17943544	17945390	sulfotransferase domain containing protein, expressed	Published (Nipponbare)
	FN845-S	Deletion	Chr11:17923001-17998000	LOC_Os11g30830	Chr11	17952858	17953400	expressed protein	Published (Nipponbare)
	FN845-S	Deletion	Chr11:17923001-17998000	LOC_Os11g30910	Chr11	17984964	17986719	sulfotransferase domain containing protein, expressed	Published (Nipponbare)
	FN845-S	Deletion	Chr11:17923001-17998000	LOC_Os11g30930	Chr11	17994250	17996684	expressed protein	Published (Nipponbare)
	FN846-S	Deletion	Chr2:24733030-24733036	LOC_Os02g40810	Chr2	24728245	24733171	Zinc finger, ZZ type domain containing protein, expressed	Published (Nipponbare)
	FN846-S	Deletion	Chr4:12763001-12941000	LOC_Os04g22660	Chr4	12838395	12839208	tropinone reductase, putative, expressed	Published (Nipponbare)
	FN846-S	Deletion	Chr4:12763001-12941000	LOC_Os04g22670	Chr4	12846636	12846836	hypothetical protein	Published (Nipponbare)
	FN846-S	Deletion	Chr4:12763001-12941000	LOC_Os04g22700	Chr4	12869476	12869990	expressed protein	Published (Nipponbare)
	FN846-S	Deletion	Chr4:12763001-12941000	LOC_Os04g22730	Chr4	12886459	12886958	tropinone reductase, putative, expressed	Published (Nipponbare)
	FN846-S	Deletion	Chr4:12763001-12941000	LOC_Os04g22740	Chr4	12890876	12891182	conserved hypothetical protein	Published (Nipponbare)
	FN846-S	Deletion	Chr4:12763001-12941000	LOC_Os04g22750	Chr4	12893383	12893583	hypothetical protein	Published (Nipponbare)
	FN846-S	Deletion	Chr4:12763001-12941000	LOC_Os04g22760	Chr4	12897047	12897406	expressed protein	Published (Nipponbare)
	FN846-S	Deletion	Chr4:12763001-12941000	LOC_Os04g22800	Chr4	12916464	12918958	expressed protein	Published (Nipponbare)
	FN846-S	Deletion	Chr4:12763001-12941000	LOC_Os04g22820	Chr4	12925536	12925988	expressed protein	Published (Nipponbare)
	FN846-S	Deletion	Chr4:31410576-31410579	LOC_Os04g52750	Chr4	31410505	31410993	expressed protein	Published (Nipponbare)
	FN846-S	SBS	Chr6:8823064-8823064	LOC_Os06g15550	Chr6	8821962	8823143	ubiquitin carboxyl-terminal hydrolase, family 1, putative, expressed	Published (Nipponbare)
	FN846-S	Deletion	Chr6:19647001-19911000	LOC_Os06g33780	Chr6	19650614	19652039	expressed protein	Published (Nipponbare)
	FN846-S	Deletion	Chr6:19647001-19911000	LOC_Os06g33790	Chr6	19654271	19654528	hypothetical protein	Published (Nipponbare)
	FN846-S	Deletion	Chr6:19647001-19911000	LOC_Os06g33800	Chr6	19661215	19662534	hypothetical protein	Published (Nipponbare)
	FN846-S	Deletion	Chr6:19647001-19911000	LOC_Os06g33810	Chr6	19663227	19669713	zinc finger protein, putative, expressed	Published (Nipponbare)
	FN846-S	Deletion	Chr6:19647001-19911000	LOC_Os06g33880	Chr6	19701308	19702378	expressed protein	Published (Nipponbare)
	FN846-S	Deletion	Chr6:19647001-19911000	LOC_Os06g33910	Chr6	19724342	19724620	expressed protein	Published (Nipponbare)
	FN846-S	Deletion	Chr6:19647001-19911000	LOC_Os06g33930	Chr6	19736503	19740938	Divergent PAP2 family domain containing protein, expressed	Published (Nipponbare)
	FN846-S	Deletion	Chr6:19647001-19911000	LOC_Os06g33940	Chr6	19743865	19746457	NAC domain containing protein, putative, expressed	Published (Nipponbare)
	FN846-S	Deletion	Chr6:19647001-19911000	LOC_Os06g33970	Chr6	19780911	19781815	VQ domain containing protein, putative, expressed	Published (Nipponbare)
	FN846-S	Deletion	Chr6:19647001-19911000	LOC_Os06g33980	Chr6	19783163	19785258	tRNA-splicing endonuclease subunit Sen2, putative, expressed	Published (Nipponbare)
	FN846-S	Deletion	Chr6:19647001-19911000	LOC_Os06g33990	Chr6	19795308	19796806	expressed protein	Published (Nipponbare)
	FN846-S	Deletion	Chr6:19647001-19911000	LOC_Os06g34020	Chr6	19814078	19818425	glycosyl hydrolases family 17, putative, expressed	Published (Nipponbare)
	FN846-S	Deletion	Chr6:19647001-19911000	LOC_Os06g34030	Chr6	19819490	19820627	expressed protein	Published (Nipponbare)
	FN846-S	Deletion	Chr6:19647001-19911000	LOC_Os06g34040	Chr6	19824521	19829657	DJ-1 family protein, putative, expressed	Published (Nipponbare)
	FN846-S	Deletion	Chr6:19647001-19911000	LOC_Os06g34060	Chr6	19833723	19835250	proteins of unknown function domain containing protein, expressed	Published (Nipponbare)
	FN846-S	Deletion	Chr6:19647001-19911000	LOC_Os06g34070	Chr6	19839199	19842720	GDSL-like lipase/acylhydrolase, putative, expressed	Published (Nipponbare)
	FN846-S	Deletion	Chr6:19647001-19911000	LOC_Os06g34080	Chr6	19844395	19844697	expressed protein	Published (Nipponbare)
	FN846-S	Deletion	Chr6:19647001-19911000	LOC_Os06g34100	Chr6	19854117	19856535	expressed protein	Published (Nipponbare)
	FN846-S	Deletion	Chr6:19647001-19911000	LOC_Os06g34110	Chr6	19860598	19860872	expressed protein	Published (Nipponbare)
	FN846-S	Deletion	Chr6:19647001-19911000	LOC_Os06g34120	Chr6	19866070	19870006	GDSL-like lipase/acylhydrolase, putative, expressed	Published (Nipponbare)
	FN846-S	Deletion	Chr6:19647001-19911000	LOC_Os06g34160	Chr6	19897275	19898434	hypothetical protein	Published (Nipponbare)
	FN846-S	Deletion	Chr6:19647001-19911000	LOC_Os06g34180	Chr6	19904206	19904550	expressed protein	Published (Nipponbare)
	FN846-S	Deletion	Chr6:19647001-19911000	LOC_Os06g34190	Chr6	19908062	19908942	expressed protein	Published (Nipponbare)
	FN846-S	SBS	Chr8:1719664-1719664	LOC_Os08g03630	Chr8	1716476	1719881	acyl-activating enzyme 14, putative, expressed	Published (Nipponbare)
	FN846-S	SBS	Chr9:13251077-13251077	LOC_Os09g21880	Chr9	13251012	13251356	hypothetical protein	Published (Nipponbare)
	FN846-S	Deletion	Chr11:7914115-7914125	LOC_Os11g14170	Chr11	7909213	7917123	OsDegp12 - Putative Deg protease homologue, expressed	Published (Nipponbare)
	FN848-S	Deletion	Chr1:3507860-3507877	LOC_Os01g07400	Chr1	3505665	3510531	WD40-like domain containing protein, putative, expressed	Published (Nipponbare)
	FN848-S	SBS	Chr1:30363536-30363536	LOC_Os01g52770	Chr1	30361755	30364101	GDSL-like lipase/acylhydrolase, putative, expressed	Published (Nipponbare)
	FN848-S	Inversion	Chr1:39271882-39271882	LOC_Os01g67570	Chr1	39270532	39274996	PDE312/PTAC10, putative, expressed	Published (Nipponbare)
	FN848-S	Inversion	Chr1:39271890-39271890	LOC_Os01g67570	Chr1	39270532	39274996	PDE312/PTAC10, putative, expressed	Published (Nipponbare)
	FN848-S	Deletion	Chr1:43049198-43049200	LOC_Os01g74310	Chr1	43049162	43058849	expressed protein	Published (Nipponbare)
	FN848-S	Inversion	Chr2:15732390-15732390	LOC_Os02g26800	Chr2	15729105	15732537	expressed protein	Published (Nipponbare)
	FN848-S	Inversion	Chr2:15732377-15732377	LOC_Os02g26800	Chr2	15729105	15732537	expressed protein	Published (Nipponbare)
	FN848-S	Deletion	Chr2:23120556-23121178	LOC_Os02g38230	Chr2	23121133	23123149	high affinity nitrate transporter, putative, expressed	Published (Nipponbare)
	FN848-S	SBS	Chr4:12538241-12538241	LOC_Os04g22120	Chr4	12534144	12539647	protein kinase, putative, expressed	Published (Nipponbare)
	FN848-S	Insertion	Chr5:311092-311092	LOC_Os05g01520	Chr5	304131	311132	ECT protein, putative, expressed	Published (Nipponbare)
	FN848-S	Deletion	Chr6:30907675-30907684	LOC_Os06g51100	Chr6	30907000	30913486	transmembrane protein, putative, expressed	Published (Nipponbare)
	FN849-S	Deletion	Chr1:5213195-5213203	LOC_Os01g10000	Chr1	5210468	5213292	expressed protein	Published (Nipponbare)
	FN849-S	Inversion	Chr2:10042790-10042790	LOC_Os02g17460	Chr2	10042478	10049191	tesmin/TSO1-like CXC domain containing protein, expressed	Published (Nipponbare)
	FN849-S	SBS	Chr2:34985101-34985101	LOC_Os02g57120	Chr2	34981044	34989879	HEAT repeat family protein, putative, expressed	Published (Nipponbare)
	FN849-S	SBS	Chr3:2679817-2679817	LOC_Os03g05420	Chr3	2676953	2682168	MT-A70 domain containing protein, expressed	Published (Nipponbare)
	FN849-S	SBS	Chr3:4617233-4617233	LOC_Os03g08920	Chr3	4616278	4618384	Zinc finger, C3HC4 type domain containing protein, expressed	Published (Nipponbare)
	FN849-S	Deletion	Chr3:9455088-9455089	LOC_Os03g17020	Chr3	9454830	9458933	GTPase-activating protein, putative, expressed	Published (Nipponbare)
	FN849-S	Translocation	Chr6:10152186-10152186	LOC_Os06g17500	Chr6	10149826	10152292	expressed protein	Published (Nipponbare)
	FN849-S	Deletion	Chr11:4868474-4868476	LOC_Os11g09140	Chr11	4866466	4871539	DUF803 domain containing, putative, expressed	Published (Nipponbare)
	FN849-S	SBS	Chr11:27192193-27192193	LOC_Os11g44920	Chr11	27191011	27193021	expressed protein	Published (Nipponbare)
	FN849-S	Deletion	Chr12:4145961-4145962	LOC_Os12g08130	Chr12	4144535	4146619	amino acid transporter, putative, expressed	Published (Nipponbare)
	FN849-S	Deletion	Chr12:17416818-17416819	LOC_Os12g29350	Chr12	17415611	17425464	ATP binding protein, putative, expressed	Published (Nipponbare)
	FN849-S	Translocation	Chr12:25027407-25027407	LOC_Os12g40440	Chr12	25027023	25029724	expressed protein	Published (Nipponbare)
	FN850-S	Inversion	Chr1:37303574-37303574	LOC_Os01g64250	Chr1	37303517	37307958	hemerythrin family protein, expressed	Published (Nipponbare)
	FN850-S	Inversion	Chr1:37403616-37403616	LOC_Os01g64440	Chr1	37403082	37403883	expressed protein	Published (Nipponbare)
	FN850-S	Deletion	Chr1:37404001-37600000	LOC_Os01g64450	Chr1	37406183	37407241	harpin-induced protein 1 domain containing protein, expressed	Published (Nipponbare)
	FN850-S	Deletion	Chr1:37404001-37600000	LOC_Os01g64460	Chr1	37410662	37411374	expressed protein	Published (Nipponbare)
	FN850-S	Deletion	Chr1:37404001-37600000	LOC_Os01g64470	Chr1	37412000	37413011	harpin-induced protein 1 domain containing protein, expressed	Published (Nipponbare)
	FN850-S	Deletion	Chr1:37404001-37600000	LOC_Os01g64480	Chr1	37415815	37416480	harpin-induced protein 1 domain containing protein, expressed	Published (Nipponbare)
	FN850-S	Deletion	Chr1:37404001-37600000	LOC_Os01g64490	Chr1	37417030	37423374	protein kinase domain containing protein, expressed	Published (Nipponbare)
	FN850-S	Deletion	Chr1:37404001-37600000	LOC_Os01g64500	Chr1	37425276	37426964	hypothetical protein	Published (Nipponbare)
	FN850-S	Deletion	Chr1:37404001-37600000	LOC_Os01g64520	Chr1	37440429	37444871	uricase, putative, expressed	Published (Nipponbare)
	FN850-S	Deletion	Chr1:37404001-37600000	LOC_Os01g64530	Chr1	37450085	37450872	expressed protein	Published (Nipponbare)
	FN850-S	Deletion	Chr1:37404001-37600000	LOC_Os01g64540	Chr1	37451397	37453003	anthocyanidin 3-O-glucosyltransferase, putative, expressed	Published (Nipponbare)
	FN850-S	Deletion	Chr1:37404001-37600000	LOC_Os01g64550	Chr1	37455405	37456626	expressed protein	Published (Nipponbare)
	FN850-S	Deletion	Chr1:37404001-37600000	LOC_Os01g64560	Chr1	37457453	37463751	helix-loop-helix DNA-binding protein, putative, expressed	Published (Nipponbare)
	FN850-S	Deletion	Chr1:37404001-37600000	LOC_Os01g64570	Chr1	37464270	37465484	U-box domain-containing protein, putative, expressed	Published (Nipponbare)
	FN850-S	Deletion	Chr1:37404001-37600000	LOC_Os01g64580	Chr1	37470173	37471663	hypothetical protein	Published (Nipponbare)
	FN850-S	Deletion	Chr1:37404001-37600000	LOC_Os01g64590	Chr1	37472376	37473368	dof zinc finger domain containing protein, putative, expressed	Published (Nipponbare)
	FN850-S	Deletion	Chr1:37404001-37600000	LOC_Os01g64620	Chr1	37505155	37506089	zinc finger, C3HC4 type domain containing protein, expressed	Published (Nipponbare)
	FN850-S	Deletion	Chr1:37404001-37600000	LOC_Os01g64630	Chr1	37509885	37513369	actin, putative, expressed	Published (Nipponbare)
	FN850-S	Deletion	Chr1:37404001-37600000	LOC_Os01g64640	Chr1	37513746	37514564	histone H3, putative, expressed	Published (Nipponbare)
	FN850-S	Deletion	Chr1:37404001-37600000	LOC_Os01g64650	Chr1	37514763	37518597	VAMP-like protein YKT62, putative, expressed	Published (Nipponbare)
	FN850-S	Deletion	Chr1:37404001-37600000	LOC_Os01g64660	Chr1	37519523	37522613	fructose-1,6-bisphosphatase, putative, expressed	Published (Nipponbare)
	FN850-S	Deletion	Chr1:37404001-37600000	LOC_Os01g64670	Chr1	37521803	37524040	soluble inorganic pyrophosphatase, putative, expressed	Published (Nipponbare)
	FN850-S	Deletion	Chr1:37404001-37600000	LOC_Os01g64680	Chr1	37526134	37526646	bolA, putative, expressed	Published (Nipponbare)
	FN850-S	Deletion	Chr1:37404001-37600000	LOC_Os01g64690	Chr1	37527399	37529102	LSM domain containing protein, expressed	Published (Nipponbare)
	FN850-S	Deletion	Chr1:37404001-37600000	LOC_Os01g64700	Chr1	37535946	37539386	OsFBT3 - F-box and tubby domain containing protein, expressed	Published (Nipponbare)
	FN850-S	Deletion	Chr1:37404001-37600000	LOC_Os01g64710	Chr1	37542101	37542358	expressed protein	Published (Nipponbare)
	FN850-S	Deletion	Chr1:37404001-37600000	LOC_Os01g64720	Chr1	37551977	37556502	expressed protein	Published (Nipponbare)
	FN850-S	Deletion	Chr1:37404001-37600000	LOC_Os01g64730	Chr1	37556674	37560104	bZIP transcription factor domain containing protein, expressed	Published (Nipponbare)
	FN850-S	Deletion	Chr1:37404001-37600000	LOC_Os01g64740	Chr1	37561852	37563838	expressed protein	Published (Nipponbare)
	FN850-S	Deletion	Chr1:37404001-37600000	LOC_Os01g64750	Chr1	37566051	37575992	sterol 3-beta-glucosyltransferase, putative, expressed	Published (Nipponbare)
	FN850-S	Deletion	Chr1:37404001-37600000	LOC_Os01g64760	Chr1	37576887	37579109	Yip1 domain containing protein, expressed	Published (Nipponbare)
	FN850-S	Deletion	Chr1:37404001-37600000	LOC_Os01g64770	Chr1	37580452	37585228	polypyrimidine tract-binding protein, putative, expressed	Published (Nipponbare)
	FN850-S	Deletion	Chr1:37404001-37600000	LOC_Os01g64780	Chr1	37584160	37588117	COV1, putative, expressed	Published (Nipponbare)
	FN850-S	Deletion	Chr1:37404001-37600000	LOC_Os01g64790	Chr1	37589452	37592446	AP2 domain containing protein, expressed	Published (Nipponbare)
	FN850-S	Deletion	Chr1:37404001-37600000	LOC_Os01g64800	Chr1	37595071	37595340	expressed protein	Published (Nipponbare)
	FN850-S	Inversion	Chr1:38983231-38983231	LOC_Os01g67160	Chr1	38981302	38984078	cyclin-dependent kinase B1-1, putative, expressed	Published (Nipponbare)
	FN850-S	Inversion	Chr1:38983038-38983038	LOC_Os01g67160	Chr1	38981302	38984078	cyclin-dependent kinase B1-1, putative, expressed	Published (Nipponbare)
	FN850-S	Inversion	Chr4:21762961-21762961	LOC_Os04g35710	Chr4	21762940	21763692	hypothetical protein	Published (Nipponbare)
	FN850-S	Inversion	Chr4:21762995-21762995	LOC_Os04g35710	Chr4	21762940	21763692	hypothetical protein	Published (Nipponbare)
	FN850-S	SBS	Chr5:15875032-15875032	LOC_Os05g27320	Chr5	15872875	15880426	VHS and GAT domain containing protein, expressed	Published (Nipponbare)
	FN850-S	Deletion	Chr6:5698001-5795000	LOC_Os06g10910	Chr6	5701639	5704991	xyloglucan fucosyltransferase, putative, expressed	Published (Nipponbare)
	FN850-S	Deletion	Chr6:5698001-5795000	LOC_Os06g10920	Chr6	5705127	5707910	xyloglucan fucosyltransferase, putative, expressed	Published (Nipponbare)
	FN850-S	Deletion	Chr6:5698001-5795000	LOC_Os06g10930	Chr6	5712154	5714660	xyloglucan fucosyltransferase, putative, expressed	Published (Nipponbare)
	FN850-S	Deletion	Chr6:5698001-5795000	LOC_Os06g10940	Chr6	5717068	5717478	expressed protein	Published (Nipponbare)
	FN850-S	Deletion	Chr6:5698001-5795000	LOC_Os06g10950	Chr6	5718733	5720698	xyloglucan fucosyltransferase, putative, expressed	Published (Nipponbare)
	FN850-S	Deletion	Chr6:5698001-5795000	LOC_Os06g10960	Chr6	5721756	5726745	xyloglucan fucosyltransferase, putative, expressed	Published (Nipponbare)
	FN850-S	Deletion	Chr6:5698001-5795000	LOC_Os06g10970	Chr6	5732121	5734237	xyloglucan fucosyltransferase, putative, expressed	Published (Nipponbare)
	FN850-S	Deletion	Chr6:5698001-5795000	LOC_Os06g10980	Chr6	5734288	5736153	xyloglucan fucosyltransferase, putative, expressed	Published (Nipponbare)
	FN850-S	Deletion	Chr6:5698001-5795000	LOC_Os06g10990	Chr6	5745188	5747209	DnaK family protein, putative, expressed	Published (Nipponbare)
	FN850-S	Deletion	Chr6:5698001-5795000	LOC_Os06g11010	Chr6	5759685	5761518	eukaryotic aspartyl protease domain containing protein, expressed	Published (Nipponbare)
	FN850-S	Deletion	Chr6:5698001-5795000	LOC_Os06g11020	Chr6	5773405	5777316	tic22-like family domain containing protein, expressed	Published (Nipponbare)
	FN850-S	Deletion	Chr6:5698001-5795000	LOC_Os06g11030	Chr6	5778761	5779333	EF hand family protein, putative, expressed	Published (Nipponbare)
	FN850-S	Deletion	Chr6:5698001-5795000	LOC_Os06g11040	Chr6	5784166	5788998	expressed protein	Published (Nipponbare)
	FN850-S	Deletion	Chr6:5698001-5795000	LOC_Os06g11050	Chr6	5791466	5795810	cyclin-dependent kinase inhibitor, putative, expressed	Published (Nipponbare)
	FN850-S	Translocation	Chr6:8937135-8937135	LOC_Os06g15750	Chr6	8935092	8939018	NB-ARC domain containing protein, expressed	Published (Nipponbare)
	FN850-S	Translocation	Chr6:8938885-8938885	LOC_Os06g15750	Chr6	8935092	8939018	NB-ARC domain containing protein, expressed	Published (Nipponbare)
	FN850-S	Deletion	Chr6:8937132-8938886	LOC_Os06g15750	Chr6	8935092	8939018	NB-ARC domain containing protein, expressed	Published (Nipponbare)
	FN851-S	Deletion	Chr1:20019001-20109000	LOC_Os01g36200	Chr1	20023159	20023440	expressed protein	Published (Nipponbare)
	FN851-S	Deletion	Chr1:20019001-20109000	LOC_Os01g36220	Chr1	20033503	20035006	bZIP transcription factor domain containing protein, expressed	Published (Nipponbare)
	FN851-S	Deletion	Chr1:20019001-20109000	LOC_Os01g36229	Chr1	20041617	20044744	expressed protein	Published (Nipponbare)
	FN851-S	Deletion	Chr1:20019001-20109000	LOC_Os01g36240	Chr1	20061961	20066530	peroxidase precursor, putative, expressed	Published (Nipponbare)
	FN851-S	Deletion	Chr1:20019001-20109000	LOC_Os01g36270	Chr1	20100641	20102284	expressed protein	Published (Nipponbare)
	FN851-S	Insertion	Chr1:32038323-32038323	LOC_Os01g55610	Chr1	32038018	32040378	peptide transporter PTR2, putative, expressed	Published (Nipponbare)
	FN851-S	Translocation	Chr3:9866311-9866311	LOC_Os03g17730	Chr3	9863815	9868777	P-protein, putative, expressed	Published (Nipponbare)
	FN851-S	Translocation	Chr3:9866304-9866304	LOC_Os03g17730	Chr3	9863815	9868777	P-protein, putative, expressed	Published (Nipponbare)
	FN851-S	SBS	Chr4:719119-719119	LOC_Os04g02150	Chr4	715761	722261	tRNA methyltransferase, putative, expressed	Published (Nipponbare)
	FN851-S	Deletion	Chr4:29977513-29977519	LOC_Os04g50216	Chr4	29975239	29977835	SNARE associated Golgi protein, putative, expressed	Published (Nipponbare)
	FN851-S	Deletion	Chr6:15685376-15851794	LOC_Os06g27760	Chr6	15718516	15721373	peptide methionine sulfoxide reductase msrB, putative, expressed	Published (Nipponbare)
	FN851-S	Deletion	Chr6:15685376-15851794	LOC_Os06g27770	Chr6	15724697	15727772	isoflavone reductase homolog IRL, putative, expressed	Published (Nipponbare)
	FN851-S	Deletion	Chr6:15685376-15851794	LOC_Os06g27790	Chr6	15733745	15737718	pentatricopeptide, putative, expressed	Published (Nipponbare)
	FN851-S	Deletion	Chr6:15685376-15851794	LOC_Os06g27800	Chr6	15738385	15744846	tm-1GCR237 protein, putative, expressed	Published (Nipponbare)
	FN851-S	Deletion	Chr6:15685376-15851794	LOC_Os06g27820	Chr6	15755160	15759166	expressed protein	Published (Nipponbare)
	FN851-S	Deletion	Chr6:15685376-15851794	LOC_Os06g27830	Chr6	15760986	15765627	expressed protein	Published (Nipponbare)
	FN851-S	Deletion	Chr6:15685376-15851794	LOC_Os06g27850	Chr6	15776959	15778609	peroxidase precursor, putative, expressed	Published (Nipponbare)
	FN851-S	Deletion	Chr6:15685376-15851794	LOC_Os06g27860	Chr6	15781719	15785808	poor homologous synapsis 1 protein, putative, expressed	Published (Nipponbare)
	FN851-S	Deletion	Chr6:15685376-15851794	LOC_Os06g27870	Chr6	15795376	15796493	signal recognition particle receptor subunit beta, putative, expressed	Published (Nipponbare)
	FN851-S	Deletion	Chr6:15685376-15851794	LOC_Os06g27890	Chr6	15811008	15821884	STE_MEK_ste7_MAP2K.8 - STE kinases include homologs to sterile 7, sterile 11 and sterile 20 from yeast, expressed	Published (Nipponbare)
	FN851-S	Deletion	Chr6:15685376-15851794	LOC_Os06g27910	Chr6	15840814	15842660	oleosin, putative, expressed	Published (Nipponbare)
	FN851-S	Deletion	Chr6:15685376-15851794	LOC_Os06g27920	Chr6	15848243	15848563	zinc ion binding protein, putative, expressed	Published (Nipponbare)
	FN851-S	Deletion	Chr6:24902672-24902685	LOC_Os06g41540	Chr6	24901989	24902673	expressed protein	Published (Nipponbare)
	FN851-S	Deletion	Chr9:21356991-21367026	LOC_Os09g37020	Chr9	21354802	21357854	expressed protein	Published (Nipponbare)
	FN851-S	Deletion	Chr9:21356991-21367026	LOC_Os09g37040	Chr9	21366391	21370393	DUF630/DUF632 domains containing protein, putative, expressed	Published (Nipponbare)
	FN851-S	Deletion	Chr10:11248113-11248118	LOC_Os10g21880	Chr10	11247938	11248210	expressed protein	Published (Nipponbare)
	FN852-S	Inversion	Chr1:7572652-7572652	LOC_Os01g13540	Chr1	7571236	7576817	NIN, putative, expressed	Published (Nipponbare)
	FN852-S	Inversion	Chr1:7621122-7621122	LOC_Os01g13610	Chr1	7619080	7624561	isoflavone reductase homolog IRL, putative, expressed	Published (Nipponbare)
	FN852-S	Deletion	Chr1:7924753-7924764	LOC_Os01g14120	Chr1	7924395	7924787	expressed protein	Published (Nipponbare)
	FN852-S	Deletion	Chr1:23337028-23337029	LOC_Os01g41220	Chr1	23333006	23337594	DUF538 domain containing protein, putative, expressed	Published (Nipponbare)
	FN852-S	Deletion	Chr1:40572961-40572963	LOC_Os01g70110	Chr1	40572819	40574020	No apical meristem protein, putative, expressed	Published (Nipponbare)
	FN852-S	Inversion	Chr2:20858199-20858199	LOC_Os02g34790	Chr2	20857044	20861343	receptor-like protein kinase 5 precursor, putative, expressed	Published (Nipponbare)
	FN852-S	Inversion	Chr2:21102619-21102619	LOC_Os02g35140	Chr2	21098150	21104225	auxin response factor 7, putative, expressed	Published (Nipponbare)
	FN852-S	Deletion	Chr6:25786630-25786632	LOC_Os06g42910	Chr6	25785598	25787707	expressed protein	Published (Nipponbare)
	FN852-S	Deletion	Chr8:26098199-26426595	LOC_Os08g41320	Chr8	26102849	26105371	BHLH transcription factor, putative, expressed	Published (Nipponbare)
	FN852-S	Deletion	Chr8:26098199-26426595	LOC_Os08g41340	Chr8	26120574	26123503	ras-related protein, putative, expressed	Published (Nipponbare)
	FN852-S	Deletion	Chr8:26098199-26426595	LOC_Os08g41350	Chr8	26124595	26125298	FAD-binding domain-containing protein, putative, expressed	Published (Nipponbare)
	FN852-S	Deletion	Chr8:26098199-26426595	LOC_Os08g41360	Chr8	26126962	26127930	expressed protein	Published (Nipponbare)
	FN852-S	Deletion	Chr8:26098199-26426595	LOC_Os08g41370	Chr8	26132571	26133149	amino acid permease family protein, putative, expressed	Published (Nipponbare)
	FN852-S	Deletion	Chr8:26098199-26426595	LOC_Os08g41380	Chr8	26134035	26137488	pentatricopeptide, putative, expressed	Published (Nipponbare)
	FN852-S	Deletion	Chr8:26098199-26426595	LOC_Os08g41390	Chr8	26138467	26144408	peptidyl-prolyl isomerase, putative, expressed	Published (Nipponbare)
	FN852-S	Deletion	Chr8:26098199-26426595	LOC_Os08g41400	Chr8	26142488	26147880	expressed protein	Published (Nipponbare)
	FN852-S	Deletion	Chr8:26098199-26426595	LOC_Os08g41410	Chr8	26150369	26153178	glucan endo-1,3-beta-glucosidase precursor, putative, expressed	Published (Nipponbare)
	FN852-S	Deletion	Chr8:26098199-26426595	LOC_Os08g41420	Chr8	26154017	26157863	expressed protein	Published (Nipponbare)
	FN852-S	Deletion	Chr8:26098199-26426595	LOC_Os08g41430	Chr8	26159872	26161589	LRR receptor kinase, putative, expressed	Published (Nipponbare)
	FN852-S	Deletion	Chr8:26098199-26426595	LOC_Os08g41440	Chr8	26165009	26167022	UDP-glucuronate 4-epimerase, putative, expressed	Published (Nipponbare)
	FN852-S	Deletion	Chr8:26098199-26426595	LOC_Os08g41460	Chr8	26174014	26185145	expressed protein	Published (Nipponbare)
	FN852-S	Deletion	Chr8:26098199-26426595	LOC_Os08g41470	Chr8	26192691	26196103	proteophosphoglycan ppg4, putative, expressed	Published (Nipponbare)
	FN852-S	Deletion	Chr8:26098199-26426595	LOC_Os08g41480	Chr8	26198181	26201573	SAM domain containing protein, putative, expressed	Published (Nipponbare)
	FN852-S	Deletion	Chr8:26098199-26426595	LOC_Os08g41489	Chr8	26204324	26205033	expressed protein	Published (Nipponbare)
	FN852-S	Deletion	Chr8:26098199-26426595	LOC_Os08g41500	Chr8	26214402	26219244	ubiquitin-associated protein, putative, expressed	Published (Nipponbare)
	FN852-S	Deletion	Chr8:26098199-26426595	LOC_Os08g41510	Chr8	26222787	26226138	hypothetical protein	Published (Nipponbare)
	FN852-S	Deletion	Chr8:26098199-26426595	LOC_Os08g41520	Chr8	26231788	26232707	zinc finger, C3HC4 type domain containing protein, expressed	Published (Nipponbare)
	FN852-S	Deletion	Chr8:26098199-26426595	LOC_Os08g41530	Chr8	26233694	26238507	ubiquitin carboxyl-terminal hydrolase family protein, expressed	Published (Nipponbare)
	FN852-S	Deletion	Chr8:26098199-26426595	LOC_Os08g41540	Chr8	26240323	26243978	ubiquitin carboxyl-terminal hydrolase family protein, expressed	Published (Nipponbare)
	FN852-S	Deletion	Chr8:26098199-26426595	LOC_Os08g41550	Chr8	26245378	26250946	ubiquitin carboxyl-terminal hydrolase, putative, expressed	Published (Nipponbare)
	FN852-S	Deletion	Chr8:26098199-26426595	LOC_Os08g41560	Chr8	26253487	26256841	ubiquitin carboxyl-terminal hydrolase, putative, expressed	Published (Nipponbare)
	FN852-S	Deletion	Chr8:26098199-26426595	LOC_Os08g41570	Chr8	26259851	26262905	expressed protein	Published (Nipponbare)
	FN852-S	Deletion	Chr8:26098199-26426595	LOC_Os08g41580	Chr8	26263393	26268141	ubiquitin carboxyl-terminal hydrolase, putative, expressed	Published (Nipponbare)
	FN852-S	Deletion	Chr8:26098199-26426595	LOC_Os08g41590	Chr8	26269459	26270741	peptide transporter PTR2, putative, expressed	Published (Nipponbare)
	FN852-S	Deletion	Chr8:26098199-26426595	LOC_Os08g41600	Chr8	26272677	26273155	peptide transporter, putative, expressed	Published (Nipponbare)
	FN852-S	Deletion	Chr8:26098199-26426595	LOC_Os08g41610	Chr8	26275304	26279335	ubiquitin carboxyl-terminal hydrolase domain containing protein, expressed	Published (Nipponbare)
	FN852-S	Deletion	Chr8:26098199-26426595	LOC_Os08g41620	Chr8	26282030	26285943	ubiquitin carboxyl-terminal hydrolase family protein, expressed	Published (Nipponbare)
	FN852-S	Deletion	Chr8:26098199-26426595	LOC_Os08g41630	Chr8	26287372	26299397	ubiquitin carboxyl-terminal hydrolase family protein, expressed	Published (Nipponbare)
	FN852-S	Deletion	Chr8:26098199-26426595	LOC_Os08g41650	Chr8	26301088	26301879	expressed protein	Published (Nipponbare)
	FN852-S	Deletion	Chr8:26098199-26426595	LOC_Os08g41660	Chr8	26304138	26304719	expressed protein	Published (Nipponbare)
	FN852-S	Deletion	Chr8:26098199-26426595	LOC_Os08g41670	Chr8	26307443	26310379	uncharacterized protein family UPF0016 domain containing protein, expressed	Published (Nipponbare)
	FN852-S	Deletion	Chr8:26098199-26426595	LOC_Os08g41680	Chr8	26312540	26313853	expressed protein	Published (Nipponbare)
	FN852-S	Deletion	Chr8:26098199-26426595	LOC_Os08g41690	Chr8	26314755	26317837	expressed protein	Published (Nipponbare)
	FN852-S	Deletion	Chr8:26098199-26426595	LOC_Os08g41700	Chr8	26319273	26322525	expressed protein	Published (Nipponbare)
	FN852-S	Deletion	Chr8:26098199-26426595	LOC_Os08g41710	Chr8	26324996	26328624	FHA domain containing protein, putative, expressed	Published (Nipponbare)
	FN852-S	Deletion	Chr8:26098199-26426595	LOC_Os08g41720	Chr8	26332323	26335559	auxin efflux carrier component, putative, expressed	Published (Nipponbare)
	FN852-S	Deletion	Chr8:26098199-26426595	LOC_Os08g41730	Chr8	26342315	26344539	peptidase, T1 family, putative, expressed	Published (Nipponbare)
	FN852-S	Deletion	Chr8:26098199-26426595	LOC_Os08g41740	Chr8	26344870	26347223	cystathionin beta synthase protein, putative, expressed	Published (Nipponbare)
	FN852-S	Deletion	Chr8:26098199-26426595	LOC_Os08g41750	Chr8	26351181	26352296	OsFBX303 - F-box domain containing protein, expressed	Published (Nipponbare)
	FN852-S	Deletion	Chr8:26098199-26426595	LOC_Os08g41760	Chr8	26355928	26357323	OsFBX304 - F-box domain containing protein, expressed	Published (Nipponbare)
	FN852-S	Deletion	Chr8:26098199-26426595	LOC_Os08g41770	Chr8	26366943	26368621	expressed protein	Published (Nipponbare)
	FN852-S	Deletion	Chr8:26098199-26426595	LOC_Os08g41780	Chr8	26379418	26384641	triacylglycerol lipase precursor, putative, expressed	Published (Nipponbare)
	FN852-S	Deletion	Chr8:26098199-26426595	LOC_Os08g41790	Chr8	26389731	26395289	phosphoribulokinase/Uridine kinase family protein, expressed	Published (Nipponbare)
	FN852-S	Deletion	Chr8:26098199-26426595	LOC_Os08g41800	Chr8	26398324	26401102	regulatory protein, putative, expressed	Published (Nipponbare)
	FN852-S	Deletion	Chr8:26098199-26426595	LOC_Os08g41810	Chr8	26406229	26408402	ribosomal protein L22, putative, expressed	Published (Nipponbare)
	FN852-S	Deletion	Chr8:26098199-26426595	LOC_Os08g41820	Chr8	26413741	26416016	exo70 exocyst complex subunit domain containing protein, expressed	Published (Nipponbare)
	FN852-S	Deletion	Chr8:26098199-26426595	LOC_Os08g41830	Chr8	26417743	26422698	sulfite oxidase, putative, expressed	Published (Nipponbare)
	FN852-S	Deletion	Chr8:26098199-26426595	LOC_Os08g41840	Chr8	26422216	26424002	expressed protein	Published (Nipponbare)
	FN852-S	Deletion	Chr9:13666899-13666900	LOC_Os09g23110	Chr9	13666487	13671302	transporter family protein, putative, expressed	Published (Nipponbare)
	FN852-S	Deletion	Chr9:16825431-16825432	LOC_Os09g27650	Chr9	16822234	16825686	ZOS9-14 - C2H2 zinc finger protein, expressed	Published (Nipponbare)
	FN852-S	Deletion	Chr11:1087318-1087328	LOC_Os11g03070	Chr11	1085610	1088359	ATCHX, putative, expressed	Published (Nipponbare)
	FN852-S	SBS	Chr11:5299094-5299094	LOC_Os11g09900	Chr11	5295959	5299474	expressed protein	Published (Nipponbare)
	FN852-S	Inversion	Chr11:26420799-26420799	LOC_Os11g43750	Chr11	26420022	26423934	polygalacturonase, putative, expressed	Published (Nipponbare)
	FN852-S	Translocation	Chr11:26420813-26420813	LOC_Os11g43750	Chr11	26420022	26423934	polygalacturonase, putative, expressed	Published (Nipponbare)
	FN853-S	SBS	Chr1:41375402-41375402	LOC_Os01g71410	Chr1	41375172	41376297	glycosyl hydrolases family 17, putative, expressed	Published (Nipponbare)
	FN853-S	Deletion	Chr2:17931274-17931281	LOC_Os02g30180	Chr2	17930686	17936416	ZOS2-07 - C2H2 zinc finger protein, expressed	Published (Nipponbare)
	FN853-S	Translocation	Chr2:18286424-18286424	LOC_Os02g30690	Chr2	18285326	18286711	steroleosin, putative, expressed	Published (Nipponbare)
	FN853-S	Translocation	Chr2:18286401-18286401	LOC_Os02g30690	Chr2	18285326	18286711	steroleosin, putative, expressed	Published (Nipponbare)
	FN853-S	Deletion	Chr2:20180490-20180503	LOC_Os02g33850	Chr2	20179013	20182030	elongation factor Tu family protein, putative, expressed	Published (Nipponbare)
	FN853-S	Insertion	Chr6:2832550-2832550	LOC_Os06g06120	Chr6	2832462	2836324	expressed protein	Published (Nipponbare)
	FN853-S	SBS	Chr10:16508168-16508168	LOC_Os10g31510	Chr10	16507486	16508277	glycine-rich cell wall structural protein 2 precursor, putative, expressed	Published (Nipponbare)
	FN854-S	Deletion	Chr1:3136001-3172000	LOC_Os01g06660	Chr1	3136104	3140217	thiamine pyrophosphate enzyme, C-terminal TPP binding domain containing protein, expressed	Published (Nipponbare)
	FN854-S	Deletion	Chr1:3136001-3172000	LOC_Os01g06670	Chr1	3143601	3146812	hcr2-5D, putative, expressed	Published (Nipponbare)
	FN854-S	SBS	Chr3:15029788-15029788	LOC_Os03g26280	Chr3	15029694	15030959	expressed protein	Published (Nipponbare)
	FN854-S	Inversion	Chr3:32678197-32678197	LOC_Os03g57290	Chr3	32672049	32679017	cullin, putative, expressed	Published (Nipponbare)
	FN854-S	Inversion	Chr3:32676163-32676163	LOC_Os03g57290	Chr3	32672049	32679017	cullin, putative, expressed	Published (Nipponbare)
	FN854-S	Deletion	Chr5:4093636-4093637	LOC_Os05g07626	Chr5	4093464	4094599	expressed protein	Published (Nipponbare)
	FN854-S	Deletion	Chr9:16256868-16256869	LOC_Os09g26760	Chr9	16252173	16257558	DNA repair metallo-beta-lactamase family protein, expressed	Published (Nipponbare)
	FN855-S	Deletion	Chr1:18062638-18062642	LOC_Os01g32890	Chr1	18062446	18063975	expressed protein	Published (Nipponbare)
	FN855-S	SBS	Chr2:26572083-26572083	LOC_Os02g44000	Chr2	26571996	26573036	amino acid kinase, putative, expressed	Published (Nipponbare)
	FN855-S	SBS	Chr12:24709661-24709661	LOC_Os12g39980	Chr12	24703185	24719302	kinesin motor domain containing protein, putative, expressed	Published (Nipponbare)
	FN856-S	SBS	Chr1:1434883-1434883	LOC_Os01g03530	Chr1	1433033	1436811	multicopper oxidase domain containing protein, expressed	Published (Nipponbare)
	FN856-S	SBS	Chr2:12067248-12067248	LOC_Os02g20460	Chr2	12065355	12068633	Leucine Rich Repeat family protein, expressed	Published (Nipponbare)
	FN856-S	Deletion	Chr5:28763340-28763347	LOC_Os05g50190	Chr5	28760152	28763886	protein kinase domain containing protein, expressed	Published (Nipponbare)
	FN856-S	Deletion	Chr6:16212001-16372000	LOC_Os06g28520	Chr6	16217263	16219073	expressed protein	Published (Nipponbare)
	FN856-S	Deletion	Chr6:16212001-16372000	LOC_Os06g28524	Chr6	16224024	16225310	expressed protein	Published (Nipponbare)
	FN856-S	Deletion	Chr6:16212001-16372000	LOC_Os06g28550	Chr6	16244348	16247171	nmrA-like family domain containing protein, expressed	Published (Nipponbare)
	FN856-S	Deletion	Chr6:16212001-16372000	LOC_Os06g28560	Chr6	16251104	16252882	expressed protein	Published (Nipponbare)
	FN856-S	Deletion	Chr6:16212001-16372000	LOC_Os06g28590	Chr6	16264254	16270836	bg55, putative, expressed	Published (Nipponbare)
	FN856-S	Deletion	Chr6:16212001-16372000	LOC_Os06g28600	Chr6	16276332	16278036	expressed protein	Published (Nipponbare)
	FN856-S	Deletion	Chr6:16212001-16372000	LOC_Os06g28630	Chr6	16302034	16305078	expressed protein	Published (Nipponbare)
	FN856-S	Deletion	Chr6:16212001-16372000	LOC_Os06g28670	Chr6	16329395	16331464	polygalacturonase, putative, expressed	Published (Nipponbare)
	FN856-S	Deletion	Chr6:16212001-16372000	LOC_Os06g28680	Chr6	16335038	16335905	expressed protein	Published (Nipponbare)
	FN856-S	Deletion	Chr6:16212001-16372000	LOC_Os06g28690	Chr6	16339515	16340768	expressed protein	Published (Nipponbare)
	FN856-S	Deletion	Chr6:16212001-16372000	LOC_Os06g28720	Chr6	16352388	16353257	expressed protein	Published (Nipponbare)
	FN856-S	Deletion	Chr6:16212001-16372000	LOC_Os06g28730	Chr6	16353727	16354521	expressed protein	Published (Nipponbare)
	FN856-S	Deletion	Chr6:16212001-16372000	LOC_Os06g28740	Chr6	16363079	16366463	expressed protein	Published (Nipponbare)
	FN856-S	Deletion	Chr7:19986194-19986196	LOC_Os07g33440	Chr7	19985712	19987668	cytochrome P450, putative, expressed	Published (Nipponbare)
	FN856-S	Deletion	Chr8:25742001-25810000	LOC_Os08g40650	Chr8	25735566	25743180	senescence-induced receptor-like serine/threonine-protein kinase precursor, putative, expressed	Published (Nipponbare)
	FN856-S	Deletion	Chr8:25742001-25810000	LOC_Os08g40680	Chr8	25758851	25759949	glycosyl hydrolase, putative, expressed	Published (Nipponbare)
	FN856-S	Deletion	Chr8:25742001-25810000	LOC_Os08g40690	Chr8	25762457	25763824	glycosyl hydrolase, putative, expressed	Published (Nipponbare)
	FN856-S	Deletion	Chr8:25742001-25810000	LOC_Os08g40720	Chr8	25769807	25771549	FAD-binding and arabino-lactone oxidase domains containing protein, putative, expressed	Published (Nipponbare)
	FN856-S	Deletion	Chr8:25742001-25810000	LOC_Os08g40740	Chr8	25778456	25779361	glycosyl hydrolase, putative, expressed	Published (Nipponbare)
	FN856-S	Deletion	Chr8:25742001-25810000	LOC_Os08g40780	Chr8	25794353	25796775	hypothetical protein	Published (Nipponbare)
	FN856-S	Deletion	Chr8:25742001-25810000	LOC_Os08g40790	Chr8	25799137	25804334	DNA repair ATPase-related, putative, expressed	Published (Nipponbare)
	FN856-S	Deletion	Chr12:2948532-2948545	LOC_Os12g06210	Chr12	2947866	2948540	harpin-induced protein 1 domain containing protein, expressed	Published (Nipponbare)
	FN857-S	SBS	Chr1:14819576-14819576	LOC_Os01g26160	Chr1	14809676	14822133	exportin 1, putative, expressed	Published (Nipponbare)
	FN857-S	Translocation	Chr2:29747193-29747193	LOC_Os02g48590	Chr2	29745546	29747414	expressed protein	Published (Nipponbare)
	FN857-S	Translocation	Chr2:29747027-29747027	LOC_Os02g48590	Chr2	29745546	29747414	expressed protein	Published (Nipponbare)
	FN857-S	Deletion	Chr3:11109872-11109877	LOC_Os03g19760	Chr3	11104620	11122447	HAD-superfamily hydrolase, subfamily IA, variant 3 containing protein, expressed	Published (Nipponbare)
	FN857-S	Deletion	Chr5:24492530-24492532	LOC_Os05g41820	Chr5	24492456	24493152	expressed protein	Published (Nipponbare)
	FN857-S	SBS	Chr9:9948756-9948756	LOC_Os09g16290	Chr9	9945093	9953280	ABC-2 type transporter, putative, expressed	Published (Nipponbare)
	FN857-S	Insertion	Chr11:25810310-25810310	LOC_Os11g42850	Chr11	25806201	25810387	expressed protein	Published (Nipponbare)
	FN858-S	Deletion	Chr2:5751985-5784628	LOC_Os02g10850	Chr2	5755371	5758098	OsFBK3 - F-box domain and kelch repeat containing protein, expressed	Published (Nipponbare)
	FN858-S	Deletion	Chr2:5751985-5784628	LOC_Os02g10860	Chr2	5760034	5763645	bZIP transcription factor domain containing protein, expressed	Published (Nipponbare)
	FN858-S	Deletion	Chr2:5751985-5784628	LOC_Os02g10870	Chr2	5768300	5768731	hypothetical protein	Published (Nipponbare)
	FN858-S	Deletion	Chr2:5751985-5784628	LOC_Os02g10880	Chr2	5775949	5777385	UDP-glucoronosyl and UDP-glucosyl transferase domain containing protein, expressed	Published (Nipponbare)
	FN858-S	Deletion	Chr2:5751985-5784628	LOC_Os02g10890	Chr2	5779673	5779987	expressed protein	Published (Nipponbare)
	FN858-S	Deletion	Chr2:25937001-25972000	LOC_Os02g43080	Chr2	25940341	25944110	PPR repeat domain containing protein, putative, expressed	Published (Nipponbare)
	FN858-S	Deletion	Chr2:25937001-25972000	LOC_Os02g43090	Chr2	25946390	25955327	myristoyl-acyl carrier protein thioesterase, chloroplast precursor, putative, expressed	Published (Nipponbare)
	FN858-S	Deletion	Chr2:25937001-25972000	LOC_Os02g43100	Chr2	25955402	25956356	expressed protein	Published (Nipponbare)
	FN858-S	Deletion	Chr2:25937001-25972000	LOC_Os02g43110	Chr2	25957160	25959377	sodium/calcium exchanger 1 precursor, putative, expressed	Published (Nipponbare)
	FN858-S	Deletion	Chr2:25937001-25972000	LOC_Os02g43120	Chr2	25967752	25968734	zinc finger, C3HC4 type domain containing protein, expressed	Published (Nipponbare)
	FN858-S	SBS	Chr4:30687030-30687030	LOC_Os04g51786	Chr4	30685422	30687861	containing DUF163, putative, expressed	Published (Nipponbare)
	FN858-S	Deletion	Chr7:20765018-20765022	LOC_Os07g34640	Chr7	20764652	20769585	pyruvate Pi dikinase regulatory protein, putative, expressed	Published (Nipponbare)
	FN858-S	Deletion	Chr8:18814001-19010000	LOC_Os08g30554	Chr8	18821265	18821963	expressed protein	Published (Nipponbare)
	FN858-S	Deletion	Chr8:18814001-19010000	LOC_Os08g30560	Chr8	18825416	18829085	expressed protein	Published (Nipponbare)
	FN858-S	Deletion	Chr8:18814001-19010000	LOC_Os08g30580	Chr8	18834857	18836607	hypothetical protein	Published (Nipponbare)
	FN858-S	Deletion	Chr8:18814001-19010000	LOC_Os08g30590	Chr8	18849780	18852912	C1-like domain containing protein, expressed	Published (Nipponbare)
	FN858-S	Deletion	Chr8:18814001-19010000	LOC_Os08g30620	Chr8	18871982	18873348	expressed protein	Published (Nipponbare)
	FN858-S	Deletion	Chr8:18814001-19010000	LOC_Os08g30634	Chr8	18876400	18892314	DC1 domain containing protein, expressed	Published (Nipponbare)
	FN858-S	Deletion	Chr8:18814001-19010000	LOC_Os08g30650	Chr8	18897177	18897606	expressed protein	Published (Nipponbare)
	FN858-S	Deletion	Chr8:18814001-19010000	LOC_Os08g30660	Chr8	18898042	18900285	NB-ARC domain containing protein, expressed	Published (Nipponbare)
	FN858-S	Deletion	Chr8:18814001-19010000	LOC_Os08g30690	Chr8	18931856	18932278	expressed protein	Published (Nipponbare)
	FN858-S	Deletion	Chr8:18814001-19010000	LOC_Os08g30719	Chr8	18950364	18951214	expressed protein	Published (Nipponbare)
	FN858-S	Deletion	Chr8:18814001-19010000	LOC_Os08g30730	Chr8	18956803	18961096	holocarboxylase synthetase, putative, expressed	Published (Nipponbare)
	FN858-S	Deletion	Chr8:18814001-19010000	LOC_Os08g30740	Chr8	18960124	18966338	ABC transporter, ATP-binding protein, putative, expressed	Published (Nipponbare)
	FN858-S	Deletion	Chr8:18814001-19010000	LOC_Os08g30770	Chr8	18993288	18998958	ABC transporter, ATP-binding protein, putative, expressed	Published (Nipponbare)
	FN858-S	Deletion	Chr8:18814001-19010000	LOC_Os08g30780	Chr8	19001057	19007607	ABC transporter, ATP-binding protein, putative, expressed	Published (Nipponbare)
	FN858-S	SBS	Chr9:16757713-16757713	LOC_Os09g27580	Chr9	16754449	16759734	potassium transporter, putative, expressed	Published (Nipponbare)
	FN858-S	Deletion	Chr9:18427620-18427626	LOC_Os09g30260	Chr9	18427052	18428083	expressed protein	Published (Nipponbare)
	FN858-S	Deletion	Chr12:15005958-15018185	LOC_Os12g25860	Chr12	15006297	15007010	O-methyltransferase, putative, expressed	Published (Nipponbare)
	FN858-S	Deletion	Chr12:15005958-15018185	LOC_Os12g25870	Chr12	15010095	15011426	O-methyltransferase, putative, expressed	Published (Nipponbare)
	FN858-S	Deletion	Chr12:15005958-15018185	LOC_Os12g25880	Chr12	15017157	15017733	hypothetical protein	Published (Nipponbare)
	FN858-S	Deletion	Chr12:22426694-22426695	LOC_Os12g36620	Chr12	22419758	22427185	pentatricopeptide, putative, expressed	Published (Nipponbare)
	FN859-S	Deletion	Chr1:36475001-36628000	LOC_Os01g62960	Chr1	36478049	36478670	hypothetical protein	Published (Nipponbare)
	FN859-S	Deletion	Chr1:36475001-36628000	LOC_Os01g62970	Chr1	36479579	36484051	expressed protein	Published (Nipponbare)
	FN859-S	Deletion	Chr1:36475001-36628000	LOC_Os01g62980	Chr1	36483566	36484818	LTPL101 - Protease inhibitor/seed storage/LTP family protein precursor, expressed	Published (Nipponbare)
	FN859-S	Deletion	Chr1:36475001-36628000	LOC_Os01g62990	Chr1	36485585	36489717	ATROPGEF7/ROPGEF7, putative, expressed	Published (Nipponbare)
	FN859-S	Deletion	Chr1:36475001-36628000	LOC_Os01g63010	Chr1	36496069	36498165	universal stress protein domain containing protein, putative, expressed	Published (Nipponbare)
	FN859-S	Deletion	Chr1:36475001-36628000	LOC_Os01g63020	Chr1	36500099	36503665	expressed protein	Published (Nipponbare)
	FN859-S	Deletion	Chr1:36475001-36628000	LOC_Os01g63040	Chr1	36517340	36521886	expressed protein	Published (Nipponbare)
	FN859-S	Deletion	Chr1:36475001-36628000	LOC_Os01g63050	Chr1	36527672	36530221	expressed protein	Published (Nipponbare)
	FN859-S	Deletion	Chr1:36475001-36628000	LOC_Os01g63060	Chr1	36540147	36545196	phosphatidic acid phosphatase-related, putative, expressed	Published (Nipponbare)
	FN859-S	Deletion	Chr1:36475001-36628000	LOC_Os01g63160	Chr1	36606535	36608135	MYB family transcription factor, putative, expressed	Published (Nipponbare)
	FN859-S	Deletion	Chr1:36475001-36628000	LOC_Os01g63190	Chr1	36622827	36627675	laccase precursor protein, putative, expressed	Published (Nipponbare)
	FN859-S	SBS	Chr2:15586511-15586511	LOC_Os02g26550	Chr2	15584117	15590536	ubiquitin carboxyl-terminal hydrolase, family 1, putative, expressed	Published (Nipponbare)
	FN859-S	SBS	Chr3:5246979-5246979	LOC_Os03g10290	Chr3	5246203	5248942	expressed protein	Published (Nipponbare)
	FN859-S	Deletion	Chr7:4552474-4554705	LOC_Os07g08810	Chr7	4544912	4552953	expressed protein	Published (Nipponbare)
	FN859-S	SBS	Chr12:21020626-21020626	LOC_Os12g34640	Chr12	21020481	21021923	hypothetical protein	Published (Nipponbare)
	FN859-S	Deletion	Chr12:21020563-21020564	LOC_Os12g34640	Chr12	21020481	21021923	hypothetical protein	Published (Nipponbare)
	FN860-S	Deletion	Chr7:13072623-13072661	LOC_Os07g23190	Chr7	13072308	13073480	lysine ketoglutarate reductase trans-splicing related 1, putative, expressed	Published (Nipponbare)
	FN860-S	SBS	Chr7:13541399-13541399	LOC_Os07g23944	Chr7	13534771	13548807	glycosyl hydrolase, family 31, putative, expressed	Published (Nipponbare)
	FN860-S	Inversion	Chr7:13538627-13538627	LOC_Os07g23944	Chr7	13534771	13548807	glycosyl hydrolase, family 31, putative, expressed	Published (Nipponbare)
	FN860-S	Inversion	Chr9:479817-479817	LOC_Os09g01670	Chr9	476979	484575	peptidyl-prolyl cis-trans isomerase, FKBP-type, putative, expressed	Published (Nipponbare)
	FN860-S	Deletion	Chr10:9315952-9315953	LOC_Os10g18340	Chr10	9315456	9316347	expressed protein	Published (Nipponbare)
	FN861-S	Deletion	Chr2:5118759-5148759	LOC_Os02g09890	Chr2	5118284	5121952	protein kinase PKN/PRK1, effector, putative, expressed	Published (Nipponbare)
	FN861-S	Deletion	Chr2:5118759-5148759	LOC_Os02g09910	Chr2	5131380	5132629	PHD-finger domain containing protein, putative, expressed	Published (Nipponbare)
	FN861-S	Deletion	Chr2:5118759-5148759	LOC_Os02g09920	Chr2	5145548	5151131	PHD-finger domain containing protein, putative, expressed	Published (Nipponbare)
	FN861-S	Deletion	Chr2:26962085-26962091	LOC_Os02g44520	Chr2	26952856	26970266	OsSub19 - Putative Subtilisin homologue, expressed	Published (Nipponbare)
	FN861-S	SBS	Chr6:9221615-9221615	LOC_Os06g16200	Chr6	9221326	9223650	proteins of unknown function domain containing protein, expressed	Published (Nipponbare)
	FN861-S	Deletion	Chr9:5539572-5539573	LOC_Os09g10180	Chr9	5539419	5539931	expressed protein	Published (Nipponbare)
	FN861-S	Deletion	Chr9:9437001-9532000	LOC_Os09g15420	Chr9	9437667	9442553	NAD dependent epimerase/dehydratase family protein, putative, expressed	Published (Nipponbare)
	FN861-S	Deletion	Chr9:9437001-9532000	LOC_Os09g15430	Chr9	9444998	9449781	zinc finger family protein, putative, expressed	Published (Nipponbare)
	FN861-S	Deletion	Chr9:9437001-9532000	LOC_Os09g15440	Chr9	9452833	9454104	OsFBX311 - F-box domain containing protein, expressed	Published (Nipponbare)
	FN861-S	Deletion	Chr9:9437001-9532000	LOC_Os09g15480	Chr9	9476395	9478845	Ser/Thr-rich protein T10 in DGCR region, putative, expressed	Published (Nipponbare)
	FN861-S	Deletion	Chr9:9437001-9532000	LOC_Os09g15490	Chr9	9483799	9484516	expressed protein	Published (Nipponbare)
	FN861-S	Deletion	Chr9:9437001-9532000	LOC_Os09g15500	Chr9	9486055	9487124	peroxidase precursor, putative, expressed	Published (Nipponbare)
	FN861-S	Deletion	Chr9:9437001-9532000	LOC_Os09g15510	Chr9	9490521	9492544	peroxidase precursor, putative, expressed	Published (Nipponbare)
	FN861-S	Deletion	Chr9:9437001-9532000	LOC_Os09g15520	Chr9	9496339	9497108	oleosin, putative, expressed	Published (Nipponbare)
	FN861-S	Deletion	Chr9:9437001-9532000	LOC_Os09g15530	Chr9	9497191	9498539	expressed protein	Published (Nipponbare)
	FN861-S	Deletion	Chr9:9437001-9532000	LOC_Os09g15540	Chr9	9498904	9500512	OsFBX312 - F-box domain containing protein, expressed	Published (Nipponbare)
	FN861-S	Deletion	Chr9:9437001-9532000	LOC_Os09g15550	Chr9	9501347	9502871	OsFBX313 - F-box domain containing protein, expressed	Published (Nipponbare)
	FN861-S	Deletion	Chr9:9437001-9532000	LOC_Os09g15560	Chr9	9505694	9507077	OsFBX314 - F-box domain containing protein, expressed	Published (Nipponbare)
	FN861-S	Deletion	Chr9:9437001-9532000	LOC_Os09g15570	Chr9	9511314	9513125	OsFBX315 - F-box domain containing protein, expressed	Published (Nipponbare)
	FN861-S	Deletion	Chr9:9437001-9532000	LOC_Os09g15580	Chr9	9514236	9517347	expressed protein	Published (Nipponbare)
	FN861-S	Deletion	Chr9:9437001-9532000	LOC_Os09g15590	Chr9	9518484	9524804	OsFBX316 - F-box domain containing protein, expressed	Published (Nipponbare)
	FN861-S	Inversion	Chr11:25776134-25776134	LOC_Os11g42800	Chr11	25775808	25778520	kinesin motor domain containing protein, putative, expressed	Published (Nipponbare)
	FN861-S	SBS	Chr12:10120108-10120108	LOC_Os12g17670	Chr12	10119975	10121344	expressed protein	Published (Nipponbare)
	FN862-S	SBS	Chr2:1970538-1970538	LOC_Os02g04450	Chr2	1967698	1972819	plant-specific domain TIGR01589 family protein, putative, expressed	Published (Nipponbare)
	FN862-S	SBS	Chr10:21037612-21037612	LOC_Os10g39430	Chr10	21036241	21039131	expressed protein	Published (Nipponbare)
	FN862-S	Translocation	Chr12:5703425-5703425	LOC_Os12g10670	Chr12	5703052	5708208	AAA-type ATPase family protein, putative, expressed	Published (Nipponbare)
	FN862-S	Translocation	Chr12:5704884-5704884	LOC_Os12g10670	Chr12	5703052	5708208	AAA-type ATPase family protein, putative, expressed	Published (Nipponbare)
	FN862-S	Deletion	Chr12:5703380-5704899	LOC_Os12g10670	Chr12	5703052	5708208	AAA-type ATPase family protein, putative, expressed	Published (Nipponbare)
	FN862-S	Deletion	Chr12:13791001-13842000	LOC_Os12g24230	Chr12	13807819	13810723	expressed protein	Published (Nipponbare)
	FN862-S	Deletion	Chr12:13791001-13842000	LOC_Os12g24240	Chr12	13812070	13815456	expressed protein	Published (Nipponbare)
	FN863-S	Deletion	Chr1:5480001-5508000	LOC_Os01g10420	Chr1	5490623	5491360	expressed protein	Published (Nipponbare)
	FN863-S	Deletion	Chr1:5480001-5508000	LOC_Os01g10430	Chr1	5493186	5499451	protein kinase family protein, putative, expressed	Published (Nipponbare)
	FN863-S	Deletion	Chr1:5480001-5508000	LOC_Os01g10440	Chr1	5507002	5509548	xylosyltransferase, putative, expressed	Published (Nipponbare)
	FN863-S	Deletion	Chr1:33976660-33976661	LOC_Os01g58790	Chr1	33971187	33977326	GHMP kinases ATP-binding protein, putative, expressed	Published (Nipponbare)
	FN863-S	Deletion	Chr1:33976660-33976661	LOC_Os01g58800	Chr1	33976537	33977326	expressed protein	Published (Nipponbare)
	FN863-S	Deletion	Chr1:42677937-42677939	LOC_Os01g73656	Chr1	42673021	42678116	expressed protein	Published (Nipponbare)
	FN863-S	SBS	Chr2:34814220-34814220	LOC_Os02g56800	Chr2	34813592	34814690	F-box protein PP2-B2, putative, expressed	Published (Nipponbare)
	FN863-S	Deletion	Chr3:4377963-4377973	LOC_Os03g08510	Chr3	4377869	4378057	hypothetical protein	Published (Nipponbare)
	FN863-S	Deletion	Chr3:33103263-33103265	LOC_Os03g58150	Chr3	33103022	33105443	transmembrane BAX inhibitor motif-containing protein, putative, expressed	Published (Nipponbare)
	FN863-S	Insertion	Chr4:21374534-21374534	LOC_Os04g35170	Chr4	21373510	21377751	expressed protein	Published (Nipponbare)
	FN863-S	Translocation	Chr5:23590043-23590043	LOC_Os05g40160	Chr5	23586768	23590400	NB-ARC domain containing protein, expressed	Published (Nipponbare)
	FN863-S	SBS	Chr7:27623128-27623128	LOC_Os07g46300	Chr7	27620767	27623656	expressed protein	Published (Nipponbare)
	FN863-S	SBS	Chr9:18867078-18867078	LOC_Os09g31380	Chr9	18863285	18867497	jmjC domain-containing protein 5, putative, expressed	Published (Nipponbare)
	FN863-S	Deletion	Chr11:7798054-7798070	LOC_Os11g14050	Chr11	7796547	7802609	leucine-rich repeat family protein, putative, expressed	Published (Nipponbare)
	FN863-S	SBS	Chr11:20404645-20404645	LOC_Os11g34824	Chr11	20402884	20405478	expressed protein	Published (Nipponbare)
	FN863-S	Deletion	Chr11:21561987-21562007	LOC_Os11g36550	Chr11	21561840	21563552	expressed protein	Published (Nipponbare)
	FN864-S	Deletion	Chr2:18587001-18639000	LOC_Os02g31090	Chr2	18590275	18590901	collagen-binding protein, putative, expressed	Published (Nipponbare)
	FN864-S	Deletion	Chr2:18587001-18639000	LOC_Os02g31100	Chr2	18592516	18596409	LITAF-domain-containing protein, putative, expressed	Published (Nipponbare)
	FN864-S	SBS	Chr3:9374464-9374464	LOC_Os03g16870	Chr3	9373153	9375798	expressed protein	Published (Nipponbare)
	FN864-S	Translocation	Chr4:9345010-9345010	LOC_Os04g17050	Chr4	9336773	9345286	glutaredoxin family protein, expressed	Published (Nipponbare)
	FN864-S	Translocation	Chr4:9343240-9343240	LOC_Os04g17050	Chr4	9336773	9345286	glutaredoxin family protein, expressed	Published (Nipponbare)
	FN864-S	SBS	Chr5:23175989-23175989	LOC_Os05g39490	Chr5	23173125	23176566	expressed protein	Published (Nipponbare)
	FN864-S	Deletion	Chr6:4701438-4701446	LOC_Os06g09340	Chr6	4700489	4703227	pectinesterase, putative, expressed	Published (Nipponbare)
	FN864-S	Deletion	Chr7:2759605-2759610	LOC_Os07g05740	Chr7	2757219	2761925	receptor-like protein kinase 2 precursor, putative, expressed	Published (Nipponbare)
	FN864-S	Deletion	Chr7:3576922-3576923	LOC_Os07g07220	Chr7	3574404	3576953	LSM domain containing protein, expressed	Published (Nipponbare)
	FN864-S	Deletion	Chr7:25804716-25804739	LOC_Os07g43070	Chr7	25804317	25807753	expressed protein	Published (Nipponbare)
	FN864-S	SBS	Chr8:9630218-9630218	LOC_Os08g15840	Chr8	9628595	9633214	ankyrin repeat-rich protein, putative, expressed	Published (Nipponbare)
	FN864-S	Deletion	Chr9:7134748-7134775	LOC_Os09g12480	Chr9	7133650	7145978	ulp1 protease family, C-terminal catalytic domain containing protein, expressed	Published (Nipponbare)
	FN864-S	Translocation	Chr12:25346020-25346020	LOC_Os12g40940	Chr12	25345377	25346850	expressed protein	Published (Nipponbare)
	FN865-S	Deletion	Chr1:32775341-32775345	LOC_Os01g56800	Chr1	32773479	32784325	MATH domain containing protein, expressed	Published (Nipponbare)
	FN865-S	Deletion	Chr1:32850747-32850757	LOC_Os01g56880	Chr1	32848236	32852610	purple acid phosphatase precursor, putative, expressed	Published (Nipponbare)
	FN865-S	Deletion	Chr2:5163005-5170016	LOC_Os02g09940	Chr2	5166991	5168040	peroxiredoxin, putative, expressed	Published (Nipponbare)
	FN865-S	Deletion	Chr4:1306456-1306467	LOC_Os04g03140	Chr4	1306333	1306836	expressed protein	Published (Nipponbare)
	FN865-S	Deletion	Chr7:27625516-27625517	LOC_Os07g46310	Chr7	27624185	27626739	magnesium-chelatase, putative, expressed	Published (Nipponbare)
	FN865-S	Deletion	Chr11:9961619-9961641	LOC_Os11g17799	Chr11	9961174	9962633	expressed protein	Published (Nipponbare)
	FN865-S	SBS	Chr11:21718428-21718428	LOC_Os11g36780	Chr11	21716842	21718448	hypothetical protein	Published (Nipponbare)
	FN865-S	Deletion	Chr12:12518001-12868000	LOC_Os12g22220	Chr12	12524324	12524863	expressed protein	Published (Nipponbare)
	FN865-S	Deletion	Chr12:12518001-12868000	LOC_Os12g22270	Chr12	12556297	12556746	expressed protein	Published (Nipponbare)
	FN865-S	Deletion	Chr12:12518001-12868000	LOC_Os12g22284	Chr12	12568757	12587004	white-brown complex homolog protein 11, putative, expressed	Published (Nipponbare)
	FN865-S	Deletion	Chr12:12518001-12868000	LOC_Os12g22360	Chr12	12620140	12621292	hypothetical protein	Published (Nipponbare)
	FN865-S	Deletion	Chr12:12518001-12868000	LOC_Os12g22489	Chr12	12691105	12695287	expressed protein	Published (Nipponbare)
	FN865-S	Deletion	Chr12:12518001-12868000	LOC_Os12g22500	Chr12	12696830	12697682	expressed protein	Published (Nipponbare)
	FN865-S	Deletion	Chr12:12518001-12868000	LOC_Os12g22600	Chr12	12762895	12765776	tRNA synthetases class II domain containing protein, expressed	Published (Nipponbare)
	FN865-S	Deletion	Chr12:12518001-12868000	LOC_Os12g22620	Chr12	12780442	12784337	endonuclease/Exonuclease/phosphatase family protein, expressed	Published (Nipponbare)
	FN865-S	Deletion	Chr12:12518001-12868000	LOC_Os12g22650	Chr12	12792447	12792868	histone H3, putative, expressed	Published (Nipponbare)
	FN865-S	Deletion	Chr12:12518001-12868000	LOC_Os12g22660	Chr12	12799592	12800390	expressed protein	Published (Nipponbare)
	FN865-S	Deletion	Chr12:12518001-12868000	LOC_Os12g22680	Chr12	12807803	12808519	histone H3, putative, expressed	Published (Nipponbare)
	FN865-S	Deletion	Chr12:12518001-12868000	LOC_Os12g22750	Chr12	12840874	12841583	expressed protein	Published (Nipponbare)
	FN865-S	Deletion	Chr12:12518001-12868000	LOC_Os12g22760	Chr12	12845190	12851765	expressed protein	Published (Nipponbare)
	FN865-S	Deletion	Chr12:12518001-12868000	LOC_Os12g22780	Chr12	12853109	12854092	expressed protein	Published (Nipponbare)
	FN865-S	Deletion	Chr12:12518001-12868000	LOC_Os12g22790	Chr12	12863197	12863503	expressed protein	Published (Nipponbare)
	FN865-S	Deletion	Chr12:12518001-12868000	LOC_Os12g22800	Chr12	12864399	12866192	expressed protein	Published (Nipponbare)
	FN865-S	Deletion	Chr12:12877001-13002000	LOC_Os12g22839	Chr12	12892693	12893547	expressed protein	Published (Nipponbare)
	FN865-S	Deletion	Chr12:12877001-13002000	LOC_Os12g22850	Chr12	12899543	12899959	expressed protein	Published (Nipponbare)
	FN865-S	Deletion	Chr12:12877001-13002000	LOC_Os12g22860	Chr12	12906575	12907416	hypothetical protein	Published (Nipponbare)
	FN865-S	Deletion	Chr12:12877001-13002000	LOC_Os12g22870	Chr12	12909168	12909823	expressed protein	Published (Nipponbare)
	FN865-S	Deletion	Chr12:12877001-13002000	LOC_Os12g22880	Chr12	12911508	12913175	expressed protein	Published (Nipponbare)
	FN865-S	Deletion	Chr12:12877001-13002000	LOC_Os12g22920	Chr12	12940764	12942258	expressed protein	Published (Nipponbare)
	FN865-S	Deletion	Chr12:12877001-13002000	LOC_Os12g22940	Chr12	12971077	12972330	no apical meristem protein, putative, expressed	Published (Nipponbare)
	FN865-S	Deletion	Chr12:12877001-13002000	LOC_Os12g22970	Chr12	12986903	12989769	expressed protein	Published (Nipponbare)
	FN866-S	Translocation	Chr1:2752282-2752282	LOC_Os01g05760	Chr1	2752218	2753012	PAS2, putative, expressed	Published (Nipponbare)
	FN866-S	Inversion	Chr4:12396176-12396176	LOC_Os04g21890	Chr4	12396117	12398915	disease resistance protein RPM1, putative, expressed	Published (Nipponbare)
	FN866-S	Inversion	Chr9:9568733-9568733	LOC_Os09g15670	Chr9	9567471	9568905	protein phosphatase 2C, putative, expressed	Published (Nipponbare)
	FN866-S	Inversion	Chr9:11177447-11177447	LOC_Os09g18230	Chr9	11171639	11184420	expressed protein	Published (Nipponbare)
	FN866-S	Deletion	Chr9:11177001-11209000	LOC_Os09g18230	Chr9	11171639	11184420	expressed protein	Published (Nipponbare)
	FN866-S	Deletion	Chr9:11177001-11209000	LOC_Os09g18250	Chr9	11201495	11204191	expressed protein	Published (Nipponbare)
	FN866-S	Deletion	Chr9:11177001-11209000	LOC_Os09g18260	Chr9	11208000	11213452	senescence-induced receptor-like serine/threonine-protein kinase precursor, putative, expressed	Published (Nipponbare)
	FN866-S	Deletion	Chr10:13559773-13559878	LOC_Os10g26164	Chr10	13557781	13562107	endonuclease/exonuclease/phosphatase family domain containing protein, expressed	Published (Nipponbare)
	FN866-S	Translocation	Chr12:1631173-1631173	LOC_Os12g03940	Chr12	1630993	1631617	expressed protein	Published (Nipponbare)
	FN866-S	Deletion	Chr12:12085845-12085847	LOC_Os12g21500	Chr12	12075112	12087744	exosome complex exonuclease, putative, expressed	Published (Nipponbare)
	FN867-S	Translocation	Chr1:35702500-35702500	LOC_Os01g61710	Chr1	35700434	35708657	coatomer subunit delta, putative, expressed	Published (Nipponbare)
	FN867-S	Translocation	Chr1:35702746-35702746	LOC_Os01g61710	Chr1	35700434	35708657	coatomer subunit delta, putative, expressed	Published (Nipponbare)
	FN867-S	Translocation	Chr1:35703513-35703513	LOC_Os01g61710	Chr1	35700434	35708657	coatomer subunit delta, putative, expressed	Published (Nipponbare)
	FN867-S	Deletion	Chr3:5178115-5178117	LOC_Os03g10200	Chr3	5175138	5179232	ethylene-responsive element-binding protein, putative, expressed	Published (Nipponbare)
	FN867-S	SBS	Chr3:30644191-30644191	LOC_Os03g53410	Chr3	30641482	30645206	protein kinase domain containing protein, expressed	Published (Nipponbare)
	FN867-S	Translocation	Chr4:21282506-21282506	LOC_Os04g35020	Chr4	21281712	21285260	CSLH2 - cellulose synthase-like family H, expressed	Published (Nipponbare)
	FN867-S	SBS	Chr6:30936074-30936074	LOC_Os06g51140	Chr6	30935754	30936612	ZOS6-11 - C2H2 zinc finger protein, expressed	Published (Nipponbare)
	FN867-S	Deletion	Chr7:17795001-17840000	LOC_Os07g30150	Chr7	17787745	17801445	phosphoribosyl transferase, putative, expressed	Published (Nipponbare)
	FN867-S	Deletion	Chr7:17795001-17840000	LOC_Os07g30154	Chr7	17805412	17805971	POEI2 - Pollen Ole e I allergen and extensin family protein precursor, putative, expressed	Published (Nipponbare)
	FN867-S	Deletion	Chr7:17795001-17840000	LOC_Os07g30160	Chr7	17816192	17821232	trehalose phosphatase, putative, expressed	Published (Nipponbare)
	FN867-S	Deletion	Chr7:17795001-17840000	LOC_Os07g30170	Chr7	17820555	17823755	nitrilase, putative, expressed	Published (Nipponbare)
	FN867-S	Deletion	Chr7:17795001-17840000	LOC_Os07g30200	Chr7	17838525	17844995	tRNA synthetases class II domain containing protein, expressed	Published (Nipponbare)
	FN867-S	Translocation	Chr10:19848766-19848766	LOC_Os10g37070	Chr10	19847510	19848778	cytochrome P450, putative, expressed	Published (Nipponbare)
	FN867-S	SBS	Chr10:21726896-21726896	LOC_Os10g40570	Chr10	21724416	21727181	flavin-containing monooxygenase family protein, putative, expressed	Published (Nipponbare)
	FN868-S	Translocation	Chr1:33082180-33082180	LOC_Os01g57250	Chr1	33082077	33083412	expressed protein	Published (Nipponbare)
	FN868-S	SBS	Chr4:30412076-30412076	LOC_Os04g51350	Chr4	30410105	30413205	pentatricopeptide, putative, expressed	Published (Nipponbare)
	FN868-S	SBS	Chr4:30412077-30412077	LOC_Os04g51350	Chr4	30410105	30413205	pentatricopeptide, putative, expressed	Published (Nipponbare)
	FN868-S	Translocation	Chr6:23040858-23040858	LOC_Os06g38810	Chr6	23039207	23041952	expressed protein	Published (Nipponbare)
	FN868-S	Inversion	Chr6:24191567-24191567	LOC_Os06g40570	Chr6	24187249	24192151	GRAM and C2 domains containing protein, putative, expressed	Published (Nipponbare)
	FN869-S	Translocation	Chr2:30014020-30014020	LOC_Os02g49080	Chr2	30011066	30015639	KH domain containing protein, putative, expressed	Published (Nipponbare)
	FN869-S	SBS	Chr3:26296480-26296480	LOC_Os03g46480	Chr3	26293200	26298532	ranBP1 domain containing protein, expressed	Published (Nipponbare)
	FN869-S	Translocation	Chr6:18145659-18145659	LOC_Os06g31210	Chr6	18145498	18154556	methionyl-tRNA synthetase, putative, expressed	Published (Nipponbare)
	FN869-S	Deletion	Chr6:20943474-20943475	LOC_Os06g35900	Chr6	20941120	20944275	BES1/BZR1 homolog protein, putative, expressed	Published (Nipponbare)
	FN869-S	Deletion	Chr7:12753243-12753275	LOC_Os07g22640	Chr7	12747509	12760678	lipid binding protein, putative, expressed	Published (Nipponbare)
	FN869-S	Deletion	Chr9:4595040-4595041	LOC_Os09g08720	Chr9	4592170	4595244	cinnamoyl CoA reductase, putative, expressed	Published (Nipponbare)
	FN869-S	SBS	Chr10:11036875-11036875	LOC_Os10g21560	Chr10	11035463	11040596	no apical meristem protein, putative, expressed	Published (Nipponbare)
	FN869-S	SBS	Chr11:14164428-14164428	LOC_Os11g24840	Chr11	14164218	14165544	ankyrin repeat family protein, putative, expressed	Published (Nipponbare)
	FN869-S	SBS	Chr11:21862828-21862828	LOC_Os11g37040	Chr11	21860270	21864027	expressed protein	Published (Nipponbare)
	FN869-S	Translocation	Chr11:22169093-22169093	LOC_Os11g37540	Chr11	22159509	22173475	protein phosphatase 2C, putative, expressed	Published (Nipponbare)
	FN870-S	Deletion	Chr1:14406001-14578000	LOC_Os01g25450	Chr1	14414670	14431253	AIG1 family protein, expressed	Published (Nipponbare)
	FN870-S	Deletion	Chr1:14406001-14578000	LOC_Os01g25460	Chr1	14437845	14439688	uncharacterized protein At4g06744 precursor, putative, expressed	Published (Nipponbare)
	FN870-S	Deletion	Chr1:14406001-14578000	LOC_Os01g25470	Chr1	14442717	14444896	flavin monooxygenase, putative, expressed	Published (Nipponbare)
	FN870-S	Deletion	Chr1:14406001-14578000	LOC_Os01g25484	Chr1	14446910	14453474	ferredoxin--nitrite reductase, putative, expressed	Published (Nipponbare)
	FN870-S	Deletion	Chr1:14406001-14578000	LOC_Os01g25500	Chr1	14453690	14454560	sterol carrier protein-2, putative, expressed	Published (Nipponbare)
	FN870-S	Deletion	Chr1:14406001-14578000	LOC_Os01g25510	Chr1	14459951	14461849	alpha-amylase isozyme C, putative, expressed	Published (Nipponbare)
	FN870-S	Deletion	Chr1:14406001-14578000	LOC_Os01g25520	Chr1	14462361	14464876	ferredoxin-nitrite reductase, putative, expressed	Published (Nipponbare)
	FN870-S	Deletion	Chr1:14406001-14578000	LOC_Os01g25530	Chr1	14471242	14476738	pentatricopeptide repeat protein PPR986-12, putative, expressed	Published (Nipponbare)
	FN870-S	Deletion	Chr1:14406001-14578000	LOC_Os01g25540	Chr1	14480782	14481616	RALFL6 - Rapid ALkalinization Factor RALF family protein precursor, expressed	Published (Nipponbare)
	FN870-S	Deletion	Chr1:14406001-14578000	LOC_Os01g25550	Chr1	14484327	14484530	hypothetical protein	Published (Nipponbare)
	FN870-S	Deletion	Chr1:14406001-14578000	LOC_Os01g25560	Chr1	14486393	14487170	RALFL7 - Rapid ALkalinization Factor RALF family protein precursor, expressed	Published (Nipponbare)
	FN870-S	Deletion	Chr1:14406001-14578000	LOC_Os01g25600	Chr1	14506673	14513164	tetratricopeptide repeat domain containing protein, expressed	Published (Nipponbare)
	FN870-S	Deletion	Chr1:14406001-14578000	LOC_Os01g25610	Chr1	14513321	14515446	40S ribosomal protein S4, putative, expressed	Published (Nipponbare)
	FN870-S	Deletion	Chr1:14406001-14578000	LOC_Os01g25630	Chr1	14526602	14531604	NB-ARC domain containing protein, expressed	Published (Nipponbare)
	FN870-S	Deletion	Chr1:14406001-14578000	LOC_Os01g25660	Chr1	14544303	14545507	expressed protein	Published (Nipponbare)
	FN870-S	Deletion	Chr1:14406001-14578000	LOC_Os01g25720	Chr1	14571837	14581967	disease resistance protein RGA4, putative, expressed	Published (Nipponbare)
	FN870-S	Deletion	Chr4:35074674-35074677	LOC_Os04g58960	Chr4	35067281	35074912	regulator of chromosome condensation, putative, expressed	Published (Nipponbare)
	FN870-S	Deletion	Chr5:25221074-25221075	LOC_Os05g43374	Chr5	25219780	25224493	pseudouridylate synthase, putative, expressed	Published (Nipponbare)
	FN870-S	SBS	Chr6:28965220-28965220	LOC_Os06g47860	Chr6	28962559	28965940	expressed protein	Published (Nipponbare)
	FN870-S	Deletion	Chr7:5583661-5583662	LOC_Os07g10400	Chr7	5582400	5587543	pentatricopeptide, putative, expressed	Published (Nipponbare)
	FN870-S	Translocation	Chr7:16018543-16018543	LOC_Os07g27480	Chr7	16013083	16022630	ELMO/CED-12 family protein, putative, expressed	Published (Nipponbare)
	FN870-S	Translocation	Chr7:16020065-16020065	LOC_Os07g27480	Chr7	16013083	16022630	ELMO/CED-12 family protein, putative, expressed	Published (Nipponbare)
	FN870-S	Deletion	Chr7:22937001-23774000	LOC_Os07g38250	Chr7	22935622	22937613	expressed protein	Published (Nipponbare)
	FN870-S	Deletion	Chr7:22937001-23774000	LOC_Os07g38260	Chr7	22939104	22954819	insulin-degrading enzyme, putative, expressed	Published (Nipponbare)
	FN870-S	Deletion	Chr7:22937001-23774000	LOC_Os07g38270	Chr7	22955723	22972671	insulin-degrading enzyme, putative, expressed	Published (Nipponbare)
	FN870-S	Deletion	Chr7:22937001-23774000	LOC_Os07g38280	Chr7	22975174	22991258	insulin-degrading enzyme, putative, expressed	Published (Nipponbare)
	FN870-S	Deletion	Chr7:22937001-23774000	LOC_Os07g38290	Chr7	22996769	23001763	plastocyanin-like domain containing protein, putative, expressed	Published (Nipponbare)
	FN870-S	Deletion	Chr7:22937001-23774000	LOC_Os07g38300	Chr7	23003380	23008497	ribosome recycling factor, putative, expressed	Published (Nipponbare)
	FN870-S	Deletion	Chr7:22937001-23774000	LOC_Os07g38360	Chr7	23049437	23055747	expressed protein	Published (Nipponbare)
	FN870-S	Deletion	Chr7:22937001-23774000	LOC_Os07g38370	Chr7	23058569	23059595	expressed protein	Published (Nipponbare)
	FN870-S	Deletion	Chr7:22937001-23774000	LOC_Os07g38380	Chr7	23069680	23074579	transmembrane protein 49, putative, expressed	Published (Nipponbare)
	FN870-S	Deletion	Chr7:22937001-23774000	LOC_Os07g38390	Chr7	23075979	23078827	chalcone isomerase, putative, expressed	Published (Nipponbare)
	FN870-S	Deletion	Chr7:22937001-23774000	LOC_Os07g38400	Chr7	23081177	23085154	transporter family protein, putative, expressed	Published (Nipponbare)
	FN870-S	Deletion	Chr7:22937001-23774000	LOC_Os07g38410	Chr7	23086434	23088524	YABBY domain containing protein, putative, expressed	Published (Nipponbare)
	FN870-S	Deletion	Chr7:22937001-23774000	LOC_Os07g38420	Chr7	23087564	23090921	pre-mRNA-splicing factor, putative, expressed	Published (Nipponbare)
	FN870-S	Deletion	Chr7:22937001-23774000	LOC_Os07g38430	Chr7	23091890	23094460	WD domain, G-beta repeat domain containing protein, expressed	Published (Nipponbare)
	FN870-S	Deletion	Chr7:22937001-23774000	LOC_Os07g38440	Chr7	23098564	23100449	uncharacterized 50.6 kDa protein in the 5region of gyrA and gyrB, putative, expressed	Published (Nipponbare)
	FN870-S	Deletion	Chr7:22937001-23774000	LOC_Os07g38460	Chr7	23106246	23108163	expressed protein	Published (Nipponbare)
	FN870-S	Deletion	Chr7:22937001-23774000	LOC_Os07g38470	Chr7	23110468	23110791	expressed protein	Published (Nipponbare)
	FN870-S	Deletion	Chr7:22937001-23774000	LOC_Os07g38480	Chr7	23112171	23113922	expressed protein	Published (Nipponbare)
	FN870-S	Deletion	Chr7:22937001-23774000	LOC_Os07g38490	Chr7	23115846	23119820	GDP-fucose protein-O-fucosyltransferase 2, putative, expressed	Published (Nipponbare)
	FN870-S	Deletion	Chr7:22937001-23774000	LOC_Os07g38530	Chr7	23145979	23149609	STE_PAK_Ste20_Slob_Wnk.4 - STE kinases include homologs to sterile 7, sterile 11 and sterile 20 from yeast, expressed	Published (Nipponbare)
	FN870-S	Deletion	Chr7:22937001-23774000	LOC_Os07g38540	Chr7	23153184	23154093	40S ribosomal protein S13, putative, expressed	Published (Nipponbare)
	FN870-S	Deletion	Chr7:22937001-23774000	LOC_Os07g38550	Chr7	23155123	23157347	expressed protein	Published (Nipponbare)
	FN870-S	Deletion	Chr7:22937001-23774000	LOC_Os07g38560	Chr7	23160353	23164553	adenylyl-sulfate kinase, putative, expressed	Published (Nipponbare)
	FN870-S	Deletion	Chr7:22937001-23774000	LOC_Os07g38570	Chr7	23165680	23166397	expressed protein	Published (Nipponbare)
	FN870-S	Deletion	Chr7:22937001-23774000	LOC_Os07g38580	Chr7	23169754	23173692	zinc finger family protein, putative, expressed	Published (Nipponbare)
	FN870-S	Deletion	Chr7:22937001-23774000	LOC_Os07g38590	Chr7	23178216	23182807	carboxyl-terminal peptidase, putative, expressed	Published (Nipponbare)
	FN870-S	Deletion	Chr7:22937001-23774000	LOC_Os07g38600	Chr7	23185305	23186940	REX1 DNA Repair family protein, expressed	Published (Nipponbare)
	FN870-S	Deletion	Chr7:22937001-23774000	LOC_Os07g38610	Chr7	23187292	23192344	UAA transporter family domain containing protein, expressed	Published (Nipponbare)
	FN870-S	Deletion	Chr7:22937001-23774000	LOC_Os07g38620	Chr7	23194203	23199120	pyridoxamine 5'-phosphate oxidase family protein, putative, expressed	Published (Nipponbare)
	FN870-S	Deletion	Chr7:22937001-23774000	LOC_Os07g38630	Chr7	23202826	23203312	expressed protein	Published (Nipponbare)
	FN870-S	Deletion	Chr7:22937001-23774000	LOC_Os07g38640	Chr7	23208454	23210640	inactive receptor kinase At2g26730 precursor, putative, expressed	Published (Nipponbare)
	FN870-S	Deletion	Chr7:22937001-23774000	LOC_Os07g38650	Chr7	23213607	23213939	ubiquitin-like protein SMT3, putative, expressed	Published (Nipponbare)
	FN870-S	Deletion	Chr7:22937001-23774000	LOC_Os07g38660	Chr7	23214599	23214991	ubiquitin-like protein SMT3, putative, expressed	Published (Nipponbare)
	FN870-S	Deletion	Chr7:22937001-23774000	LOC_Os07g38664	Chr7	23217095	23220951	expressed protein	Published (Nipponbare)
	FN870-S	Deletion	Chr7:22937001-23774000	LOC_Os07g38670	Chr7	23223115	23223807	hypothetical protein	Published (Nipponbare)
	FN870-S	Deletion	Chr7:22937001-23774000	LOC_Os07g38690	Chr7	23227384	23227979	ubiquitin-like protein SMT3, putative, expressed	Published (Nipponbare)
	FN870-S	Deletion	Chr7:22937001-23774000	LOC_Os07g38700	Chr7	23228322	23229305	expressed protein	Published (Nipponbare)
	FN870-S	Deletion	Chr7:22937001-23774000	LOC_Os07g38710	Chr7	23233744	23234741	expressed protein	Published (Nipponbare)
	FN870-S	Deletion	Chr7:22937001-23774000	LOC_Os07g38720	Chr7	23235649	23236194	expressed protein	Published (Nipponbare)
	FN870-S	Deletion	Chr7:22937001-23774000	LOC_Os07g38730	Chr7	23243793	23247242	tubulin/FtsZ domain containing protein, putative, expressed	Published (Nipponbare)
	FN870-S	Deletion	Chr7:22937001-23774000	LOC_Os07g38740	Chr7	23248351	23248578	expressed protein	Published (Nipponbare)
	FN870-S	Deletion	Chr7:22937001-23774000	LOC_Os07g38750	Chr7	23251337	23252284	AP2 domain containing protein, expressed	Published (Nipponbare)
	FN870-S	Deletion	Chr7:22937001-23774000	LOC_Os07g38760	Chr7	23256424	23265294	HEAT repeat family protein, putative, expressed	Published (Nipponbare)
	FN870-S	Deletion	Chr7:22937001-23774000	LOC_Os07g38790	Chr7	23274099	23276580	beta-hexosaminidase precursor, putative, expressed	Published (Nipponbare)
	FN870-S	Deletion	Chr7:22937001-23774000	LOC_Os07g38800	Chr7	23278461	23281103	lectin-like receptor kinase, putative, expressed	Published (Nipponbare)
	FN870-S	Deletion	Chr7:22937001-23774000	LOC_Os07g38810	Chr7	23282551	23284973	lectin receptor-type protein kinase, putative, expressed	Published (Nipponbare)
	FN870-S	Deletion	Chr7:22937001-23774000	LOC_Os07g38820	Chr7	23289278	23291789	lectin-like receptor kinase, putative, expressed	Published (Nipponbare)
	FN870-S	Deletion	Chr7:22937001-23774000	LOC_Os07g38830	Chr7	23293331	23296804	hydrolase, alpha/beta fold family domain containing protein, expressed	Published (Nipponbare)
	FN870-S	Deletion	Chr7:22937001-23774000	LOC_Os07g38840	Chr7	23298312	23302216	expressed protein	Published (Nipponbare)
	FN870-S	Deletion	Chr7:22937001-23774000	LOC_Os07g38850	Chr7	23302619	23308978	prenyltransferase, putative, expressed	Published (Nipponbare)
	FN870-S	Deletion	Chr7:22937001-23774000	LOC_Os07g38860	Chr7	23314482	23319154	OsGH3.10 - Probable indole-3-acetic acid-amido synthetase, expressed	Published (Nipponbare)
	FN870-S	Deletion	Chr7:22937001-23774000	LOC_Os07g38870	Chr7	23322244	23323044	expressed protein	Published (Nipponbare)
	FN870-S	Deletion	Chr7:22937001-23774000	LOC_Os07g38880	Chr7	23324505	23324870	expressed protein	Published (Nipponbare)
	FN870-S	Deletion	Chr7:22937001-23774000	LOC_Os07g38890	Chr7	23325197	23327227	OsGH3.9 - Probable indole-3-acetic acid-amido synthetase, expressed	Published (Nipponbare)
	FN870-S	Deletion	Chr7:22937001-23774000	LOC_Os07g38900	Chr7	23328211	23329178	expressed protein	Published (Nipponbare)
	FN870-S	Deletion	Chr7:22937001-23774000	LOC_Os07g38910	Chr7	23330021	23330846	histidine kinase, putative, expressed	Published (Nipponbare)
	FN870-S	Deletion	Chr7:22937001-23774000	LOC_Os07g38930	Chr7	23344089	23348858	glucan endo-1,3-beta-glucosidase precursor, putative, expressed	Published (Nipponbare)
	FN870-S	Deletion	Chr7:22937001-23774000	LOC_Os07g38940	Chr7	23349422	23352488	ubiquitin-conjugating enzyme, putative, expressed	Published (Nipponbare)
	FN870-S	Deletion	Chr7:22937001-23774000	LOC_Os07g38950	Chr7	23352953	23354781	expressed protein	Published (Nipponbare)
	FN870-S	Deletion	Chr7:22937001-23774000	LOC_Os07g38960	Chr7	23357683	23359694	chlorophyll A-B binding protein, putative, expressed	Published (Nipponbare)
	FN870-S	Deletion	Chr7:22937001-23774000	LOC_Os07g38970	Chr7	23361134	23366044	succinyl-CoA ligase subunit alpha-2, mitochondrial precursor, putative, expressed	Published (Nipponbare)
	FN870-S	Deletion	Chr7:22937001-23774000	LOC_Os07g38980	Chr7	23366789	23370824	expressed protein	Published (Nipponbare)
	FN870-S	Deletion	Chr7:22937001-23774000	LOC_Os07g38990	Chr7	23371543	23373948	expressed protein	Published (Nipponbare)
	FN870-S	Deletion	Chr7:22937001-23774000	LOC_Os07g39000	Chr7	23378638	23381044	expressed protein	Published (Nipponbare)
	FN870-S	Deletion	Chr7:22937001-23774000	LOC_Os07g39010	Chr7	23389374	23396912	lactose permease-related, putative, expressed	Published (Nipponbare)
	FN870-S	Deletion	Chr7:22937001-23774000	LOC_Os07g39020	Chr7	23398209	23400655	OsSub53 - Putative Subtilisin homologue, expressed	Published (Nipponbare)
	FN870-S	Deletion	Chr7:22937001-23774000	LOC_Os07g39030	Chr7	23401005	23401847	expressed protein	Published (Nipponbare)
	FN870-S	Deletion	Chr7:22937001-23774000	LOC_Os07g39040	Chr7	23406633	23408540	expressed protein	Published (Nipponbare)
	FN870-S	Deletion	Chr7:22937001-23774000	LOC_Os07g39060	Chr7	23415585	23416886	expressed protein	Published (Nipponbare)
	FN870-S	Deletion	Chr7:22937001-23774000	LOC_Os07g39070	Chr7	23419018	23422454	5-formyltetrahydrofolate cyclo-ligase, putative, expressed	Published (Nipponbare)
	FN870-S	Deletion	Chr7:22937001-23774000	LOC_Os07g39080	Chr7	23422649	23423905	expressed protein	Published (Nipponbare)
	FN870-S	Deletion	Chr7:22937001-23774000	LOC_Os07g39090	Chr7	23425405	23430886	pentatricopeptide repeat domain containing protein, putative, expressed	Published (Nipponbare)
	FN870-S	Deletion	Chr7:22937001-23774000	LOC_Os07g39100	Chr7	23431719	23432381	expressed protein	Published (Nipponbare)
	FN870-S	Deletion	Chr7:22937001-23774000	LOC_Os07g39110	Chr7	23433375	23434854	AP2/EREBP transcription factor BABY BOOM, putative, expressed	Published (Nipponbare)
	FN870-S	Deletion	Chr7:22937001-23774000	LOC_Os07g39114	Chr7	23435746	23437326	expressed protein	Published (Nipponbare)
	FN870-S	Deletion	Chr7:22937001-23774000	LOC_Os07g39120	Chr7	23438506	23441545	expressed protein	Published (Nipponbare)
	FN870-S	Deletion	Chr7:22937001-23774000	LOC_Os07g39130	Chr7	23442842	23443120	expressed protein	Published (Nipponbare)
	FN870-S	Deletion	Chr7:22937001-23774000	LOC_Os07g39140	Chr7	23444201	23444539	expressed protein	Published (Nipponbare)
	FN870-S	Deletion	Chr7:22937001-23774000	LOC_Os07g39180	Chr7	23471328	23471716	expressed protein	Published (Nipponbare)
	FN870-S	Deletion	Chr7:22937001-23774000	LOC_Os07g39190	Chr7	23477296	23478315	expressed protein	Published (Nipponbare)
	FN870-S	Deletion	Chr7:22937001-23774000	LOC_Os07g39200	Chr7	23478839	23479297	hypothetical protein	Published (Nipponbare)
	FN870-S	Deletion	Chr7:22937001-23774000	LOC_Os07g39210	Chr7	23479719	23480747	expressed protein	Published (Nipponbare)
	FN870-S	Deletion	Chr7:22937001-23774000	LOC_Os07g39220	Chr7	23483809	23485344	BES1/BZR1 homolog protein, putative, expressed	Published (Nipponbare)
	FN870-S	Deletion	Chr7:22937001-23774000	LOC_Os07g39240	Chr7	23491413	23495070	expressed protein	Published (Nipponbare)
	FN870-S	Deletion	Chr7:22937001-23774000	LOC_Os07g39250	Chr7	23497079	23500287	expressed protein	Published (Nipponbare)
	FN870-S	Deletion	Chr7:22937001-23774000	LOC_Os07g39260	Chr7	23502914	23504391	expressed protein	Published (Nipponbare)
	FN870-S	Deletion	Chr7:22937001-23774000	LOC_Os07g39270	Chr7	23506852	23509293	polyprenyl synthetase, putative, expressed	Published (Nipponbare)
	FN870-S	Deletion	Chr7:22937001-23774000	LOC_Os07g39280	Chr7	23511899	23515632	transporter-related, putative, expressed	Published (Nipponbare)
	FN870-S	Deletion	Chr7:22937001-23774000	LOC_Os07g39290	Chr7	23522446	23525322	ruvB-like, putative, expressed	Published (Nipponbare)
	FN870-S	Deletion	Chr7:22937001-23774000	LOC_Os07g39300	Chr7	23527252	23535485	expressed protein	Published (Nipponbare)
	FN870-S	Deletion	Chr7:22937001-23774000	LOC_Os07g39310	Chr7	23540707	23544075	ZOS7-06 - C2H2 zinc finger protein, expressed	Published (Nipponbare)
	FN870-S	Deletion	Chr7:22937001-23774000	LOC_Os07g39320	Chr7	23559520	23560868	homeobox domain containing protein, expressed	Published (Nipponbare)
	FN870-S	Deletion	Chr7:22937001-23774000	LOC_Os07g39330	Chr7	23562171	23562474	hypothetical protein	Published (Nipponbare)
	FN870-S	Deletion	Chr7:22937001-23774000	LOC_Os07g39350	Chr7	23582065	23584548	transporter family protein, putative, expressed	Published (Nipponbare)
	FN870-S	Deletion	Chr7:22937001-23774000	LOC_Os07g39360	Chr7	23584668	23586462	transporter family protein, putative, expressed	Published (Nipponbare)
	FN870-S	Deletion	Chr7:22937001-23774000	LOC_Os07g39370	Chr7	23588908	23589881	expressed protein	Published (Nipponbare)
	FN870-S	Deletion	Chr7:22937001-23774000	LOC_Os07g39400	Chr7	23598393	23604366	polyol transporter 5, putative, expressed	Published (Nipponbare)
	FN870-S	Deletion	Chr7:22937001-23774000	LOC_Os07g39430	Chr7	23619637	23623178	mTERF family protein, expressed	Published (Nipponbare)
	FN870-S	Deletion	Chr7:22937001-23774000	LOC_Os07g39440	Chr7	23624364	23626892	zinc finger family protein, putative, expressed	Published (Nipponbare)
	FN870-S	Deletion	Chr7:22937001-23774000	LOC_Os07g39450	Chr7	23632873	23633411	expressed protein	Published (Nipponbare)
	FN870-S	Deletion	Chr7:22937001-23774000	LOC_Os07g39470	Chr7	23650525	23654073	gibberellin response modulator protein, putative, expressed	Published (Nipponbare)
	FN870-S	Deletion	Chr7:22937001-23774000	LOC_Os07g39480	Chr7	23654076	23659625	WRKY87, expressed	Published (Nipponbare)
	FN870-S	Deletion	Chr7:22937001-23774000	LOC_Os07g39490	Chr7	23665024	23665816	expressed protein	Published (Nipponbare)
	FN870-S	Deletion	Chr7:22937001-23774000	LOC_Os07g39500	Chr7	23668121	23670426	expressed protein	Published (Nipponbare)
	FN870-S	Deletion	Chr7:22937001-23774000	LOC_Os07g39510	Chr7	23673057	23676412	yippee zinc-binding protein, putative, expressed	Published (Nipponbare)
	FN870-S	Deletion	Chr7:22937001-23774000	LOC_Os07g39520	Chr7	23677863	23679948	STE_PAK_Ste20_Slob_Wnk.5 - STE kinases include homologs to sterile 7, sterile 11 and sterile 20 from yeast, expressed	Published (Nipponbare)
	FN870-S	Deletion	Chr7:22937001-23774000	LOC_Os07g39530	Chr7	23685398	23688468	BTBN16 - Bric-a-Brac, Tramtrack, Broad Complex BTB domain with non-phototropic hypocotyl 3 NPH3 domain, expressed	Published (Nipponbare)
	FN870-S	Deletion	Chr7:22937001-23774000	LOC_Os07g39540	Chr7	23690516	23692074	expressed protein	Published (Nipponbare)
	FN870-S	Deletion	Chr7:22937001-23774000	LOC_Os07g39550	Chr7	23695182	23695538	expressed protein	Published (Nipponbare)
	FN870-S	Deletion	Chr7:22937001-23774000	LOC_Os07g39560	Chr7	23704154	23708928	RNA recognition motif containing protein, putative, expressed	Published (Nipponbare)
	FN870-S	Deletion	Chr7:22937001-23774000	LOC_Os07g39570	Chr7	23714835	23715359	expressed protein	Published (Nipponbare)
	FN870-S	Deletion	Chr7:22937001-23774000	LOC_Os07g39590	Chr7	23721772	23724795	spotted leaf 11, putative, expressed	Published (Nipponbare)
	FN870-S	Deletion	Chr7:22937001-23774000	LOC_Os07g39620	Chr7	23746456	23748732	C2 domain containing protein, putative, expressed	Published (Nipponbare)
	FN870-S	Deletion	Chr7:22937001-23774000	LOC_Os07g39630	Chr7	23753108	23760707	calcium-binding protein, putative, expressed	Published (Nipponbare)
	FN870-S	Deletion	Chr7:22937001-23774000	LOC_Os07g39640	Chr7	23764803	23765810	LTPL64 - Protease inhibitor/seed storage/LTP family protein precursor, expressed	Published (Nipponbare)
	FN870-S	Deletion	Chr7:22937001-23774000	LOC_Os07g39650	Chr7	23766651	23767818	hypothetical protein	Published (Nipponbare)
	FN870-S	Deletion	Chr7:22937001-23774000	LOC_Os07g39660	Chr7	23772512	23772784	hypothetical protein	Published (Nipponbare)
	FN870-S	Deletion	Chr7:23780001-23825000	LOC_Os07g39680	Chr7	23782106	23783896	UV-induced protein uvi15, putative, expressed	Published (Nipponbare)
	FN870-S	Deletion	Chr7:23780001-23825000	LOC_Os07g39690	Chr7	23784957	23791388	GCN5-related N-acetyltransferase, putative, expressed	Published (Nipponbare)
	FN870-S	Deletion	Chr7:23780001-23825000	LOC_Os07g39700	Chr7	23796611	23797642	expressed protein	Published (Nipponbare)
	FN870-S	Deletion	Chr7:23780001-23825000	LOC_Os07g39710	Chr7	23797954	23802656	NADH dehydrogenase iron-sulfur protein 4, mitochondrial precursor, putative, expressed	Published (Nipponbare)
	FN870-S	Deletion	Chr7:23780001-23825000	LOC_Os07g39720	Chr7	23807436	23808332	expressed protein	Published (Nipponbare)
	FN870-S	Deletion	Chr7:23780001-23825000	LOC_Os07g39730	Chr7	23808862	23812506	ZCW7, putative, expressed	Published (Nipponbare)
	FN870-S	Deletion	Chr7:23780001-23825000	LOC_Os07g39740	Chr7	23814135	23816459	GDSL-like lipase/acylhydrolase, putative, expressed	Published (Nipponbare)
	FN870-S	Deletion	Chr7:23780001-23825000	LOC_Os07g39750	Chr7	23819798	23824129	GDSL-like lipase/acylhydrolase, putative, expressed	Published (Nipponbare)
	FN870-S	Deletion	Chr7:23780001-23825000	LOC_Os07g39760	Chr7	23824825	23825271	expressed protein	Published (Nipponbare)
	FN870-S	Translocation	Chr12:4500638-4500638	LOC_Os12g08760	Chr12	4499736	4503990	carboxyvinyl-carboxyphosphonate phosphorylmutase, putative, expressed	Published (Nipponbare)
	FN870-S	Translocation	Chr12:4500641-4500641	LOC_Os12g08760	Chr12	4499736	4503990	carboxyvinyl-carboxyphosphonate phosphorylmutase, putative, expressed	Published (Nipponbare)
	FN871-S	Deletion	Chr3:19957554-19957560	LOC_Os03g35980	Chr3	19957537	19958625	hypothetical protein	Published (Nipponbare)
	FN871-S	Deletion	Chr4:19151817-19151827	LOC_Os04g31971	Chr4	19148767	19152021	expressed protein	Published (Nipponbare)
	FN871-S	Deletion	Chr7:29357126-29357128	LOC_Os07g49030	Chr7	29353044	29357315	PHD-finger family protein, expressed	Published (Nipponbare)
	FN871-S	SBS	Chr8:13478506-13478506	LOC_Os08g22354	Chr8	13471744	13479204	polyadenylate-binding protein, putative, expressed	Published (Nipponbare)
	FN871-S	Inversion	Chr10:11036156-11036156	LOC_Os10g21560	Chr10	11035463	11040596	no apical meristem protein, putative, expressed	Published (Nipponbare)
	FN871-S	Inversion	Chr10:11036151-11036151	LOC_Os10g21560	Chr10	11035463	11040596	no apical meristem protein, putative, expressed	Published (Nipponbare)
	FN871-S	Deletion	Chr11:23422156-23422158	LOC_Os11g39350	Chr11	23421717	23426690	expressed protein	Published (Nipponbare)
	FN871-S	Insertion	Chr11:27442193-27442193	LOC_Os11g45370	Chr11	27442020	27442433	expressed protein	Published (Nipponbare)
	FN872-S	Deletion	Chr1:2866708-2869048	LOC_Os01g06000	Chr1	2862560	2867272	PPR repeat containing protein, expressed	Published (Nipponbare)
	FN872-S	Deletion	Chr2:9138023-9138034	LOC_Os02g16060	Chr2	9136748	9140133	RGA-1, putative, expressed	Published (Nipponbare)
	FN872-S	Insertion	Chr5:26347090-26347090	LOC_Os05g45420	Chr5	26346997	26351611	CAMK_KIN1/SNF1/Nim1_like_AMPKh.3 - CAMK includes calcium/calmodulin depedent protein kinases, expressed	Published (Nipponbare)
	FN872-S	Deletion	Chr7:673218-673226	LOC_Os07g02120	Chr7	673173	674781	flavin-containing monooxygenase family protein, putative, expressed	Published (Nipponbare)
	FN872-S	Translocation	Chr7:3156838-3156838	LOC_Os07g06500	Chr7	3153395	3157167	OsFBL34 - F-box domain and LRR containing protein, expressed	Published (Nipponbare)
	FN872-S	Translocation	Chr8:4691224-4691224	LOC_Os08g08210	Chr8	4691116	4696730	SET domain containing protein, expressed	Published (Nipponbare)
	FN872-S	Translocation	Chr9:10079274-10079274	LOC_Os09g16458	Chr9	10071433	10085739	pleiotropic drug resistance protein 4, putative, expressed	Published (Nipponbare)
	FN872-S	Deletion	Chr11:15586461-15605865	LOC_Os11g27110	Chr11	15598884	15600236	expressed protein	Published (Nipponbare)
	FN872-S	Deletion	Chr11:15586461-15605865	LOC_Os11g27120	Chr11	15601201	15601583	expressed protein	Published (Nipponbare)
	FN872-S	Deletion	Chr12:6886466-6908919	LOC_Os12g12514	Chr12	6890012	6896629	NADP-dependent oxidoreductase, putative, expressed	Published (Nipponbare)
	FN873-S	SBS	Chr4:28053997-28053997	LOC_Os04g47240	Chr4	28049241	28057106	STE_MEKK_ste11_MAP3K.17 - STE kinases include homologs to sterile 7, sterile 11 and sterile 20 from yeast, expressed	Published (Nipponbare)
	FN873-S	SBS	Chr7:6121432-6121432	LOC_Os07g11070	Chr7	6117818	6121772	DUF630/DUF632 domains containing protein, putative, expressed	Published (Nipponbare)
	FN873-S	Deletion	Chr7:11667001-11787000	LOC_Os07g20260	Chr7	11678724	11680083	expressed protein	Published (Nipponbare)
	FN873-S	Deletion	Chr7:11667001-11787000	LOC_Os07g20270	Chr7	11684748	11687264	expressed protein	Published (Nipponbare)
	FN873-S	Deletion	Chr7:11667001-11787000	LOC_Os07g20290	Chr7	11704682	11705223	expressed protein	Published (Nipponbare)
	FN873-S	Deletion	Chr7:11667001-11787000	LOC_Os07g20310	Chr7	11722281	11723178	expressed protein	Published (Nipponbare)
	FN873-S	Deletion	Chr7:11667001-11787000	LOC_Os07g20340	Chr7	11738720	11741010	heavy metal-associated domain containing protein, expressed	Published (Nipponbare)
	FN873-S	Deletion	Chr7:11667001-11787000	LOC_Os07g20410	Chr7	11780170	11786268	expressed protein	Published (Nipponbare)
	FN873-S	Deletion	Chr7:18419110-18419112	LOC_Os07g31130	Chr7	18416297	18420420	OsWAK72 - OsWAK receptor-like cytoplasmic kinase OsWAK-RLCK, expressed	Published (Nipponbare)
	FN873-S	Deletion	Chr7:21510275-21510282	LOC_Os07g35950	Chr7	21509949	21510851	expressed protein	Published (Nipponbare)
	FN873-S	Deletion	Chr7:23509062-23509063	LOC_Os07g39270	Chr7	23506852	23509293	polyprenyl synthetase, putative, expressed	Published (Nipponbare)
	FN873-S	SBS	Chr8:5812368-5812368	LOC_Os08g10030	Chr8	5811115	5816028	KH domain-containing protein, putative, expressed	Published (Nipponbare)
	FN873-S	Deletion	Chr9:2600000-2600001	LOC_Os09g04880	Chr9	2597219	2600726	expressed protein	Published (Nipponbare)
	FN873-S	Inversion	Chr11:20459846-20459846	LOC_Os11g34910	Chr11	20455331	20460320	expressed protein	Published (Nipponbare)
	FN873-S	Deletion	Chr11:22910820-22910821	LOC_Os11g38640	Chr11	22910686	22917137	expressed protein	Published (Nipponbare)
	FN874-S	Inversion	Chr1:11690392-11690392	LOC_Os01g20930	Chr1	11688901	11690975	RING-H2 finger protein, putative, expressed	Published (Nipponbare)
	FN874-S	Deletion	Chr1:22475001-22687000	LOC_Os01g39850	Chr1	22474568	22476504	histone-like transcription factor and archaeal histone, putative, expressed	Published (Nipponbare)
	FN874-S	Deletion	Chr1:22475001-22687000	LOC_Os01g39860	Chr1	22489496	22491483	1-aminocyclopropane-1-carboxylate oxidase protein, putative, expressed	Published (Nipponbare)
	FN874-S	Deletion	Chr1:22475001-22687000	LOC_Os01g39870	Chr1	22491916	22492317	expressed protein	Published (Nipponbare)
	FN874-S	Deletion	Chr1:22475001-22687000	LOC_Os01g39910	Chr1	22505295	22505558	expressed protein	Published (Nipponbare)
	FN874-S	Deletion	Chr1:22475001-22687000	LOC_Os01g39950	Chr1	22533915	22534451	expressed protein	Published (Nipponbare)
	FN874-S	Deletion	Chr1:22475001-22687000	LOC_Os01g39960	Chr1	22534999	22538743	lycopene epsilon cyclase, chloroplast precursor, putative, expressed	Published (Nipponbare)
	FN874-S	Deletion	Chr1:22475001-22687000	LOC_Os01g39970	Chr1	22538988	22542228	protein kinase domain containing protein, putative, expressed	Published (Nipponbare)
	FN874-S	Deletion	Chr1:22475001-22687000	LOC_Os01g39980	Chr1	22543693	22545461	hypothetical protein	Published (Nipponbare)
	FN874-S	Deletion	Chr1:22475001-22687000	LOC_Os01g39990	Chr1	22552874	22554531	expressed protein	Published (Nipponbare)
	FN874-S	Deletion	Chr1:22475001-22687000	LOC_Os01g40000	Chr1	22557450	22561727	expressed protein	Published (Nipponbare)
	FN874-S	Deletion	Chr1:22475001-22687000	LOC_Os01g40020	Chr1	22575461	22576837	expressed protein	Published (Nipponbare)
	FN874-S	Deletion	Chr1:22475001-22687000	LOC_Os01g40030	Chr1	22579476	22581814	expressed protein	Published (Nipponbare)
	FN874-S	Deletion	Chr1:22475001-22687000	LOC_Os01g40040	Chr1	22587503	22589976	expressed protein	Published (Nipponbare)
	FN874-S	Deletion	Chr1:22475001-22687000	LOC_Os01g40050	Chr1	22591350	22596165	peptidyl-prolyl cis-trans isomerase, putative, expressed	Published (Nipponbare)
	FN874-S	Deletion	Chr1:22475001-22687000	LOC_Os01g40070	Chr1	22604519	22606808	expressed protein	Published (Nipponbare)
	FN874-S	Deletion	Chr1:22475001-22687000	LOC_Os01g40080	Chr1	22614141	22614771	hypothetical protein	Published (Nipponbare)
	FN874-S	Deletion	Chr1:22475001-22687000	LOC_Os01g40094	Chr1	22617780	22624147	protein phosphatase 2C, putative, expressed	Published (Nipponbare)
	FN874-S	Deletion	Chr1:22475001-22687000	LOC_Os01g40110	Chr1	22625206	22628058	ZOS1-11 - C2H2 zinc finger protein, expressed	Published (Nipponbare)
	FN874-S	Deletion	Chr1:22475001-22687000	LOC_Os01g40120	Chr1	22632889	22637560	expressed protein	Published (Nipponbare)
	FN874-S	Deletion	Chr1:22475001-22687000	LOC_Os01g40140	Chr1	22641281	22642512	expressed protein	Published (Nipponbare)
	FN874-S	Deletion	Chr1:22475001-22687000	LOC_Os01g40150	Chr1	22645023	22650145	eukaryotic translation initiation factor 5B, putative, expressed	Published (Nipponbare)
	FN874-S	Deletion	Chr1:22475001-22687000	LOC_Os01g40160	Chr1	22651086	22653720	OsFBX16 - F-box domain containing protein, expressed	Published (Nipponbare)
	FN874-S	Deletion	Chr1:22475001-22687000	LOC_Os01g40170	Chr1	22656369	22664571	translation initiation factor, putative, expressed	Published (Nipponbare)
	FN874-S	Deletion	Chr1:22475001-22687000	LOC_Os01g40180	Chr1	22666117	22667013	expressed protein	Published (Nipponbare)
	FN874-S	Inversion	Chr1:22687250-22687250	LOC_Os01g40200	Chr1	22683543	22688044	XIK, putative, expressed	Published (Nipponbare)
	FN874-S	Deletion	Chr1:22475001-22687000	LOC_Os01g40200	Chr1	22683543	22688044	XIK, putative, expressed	Published (Nipponbare)
	FN874-S	Deletion	Chr1:41988472-41988603	LOC_Os01g72390	Chr1	41986078	41988856	NBS type disease resistance protein, putative, expressed	Published (Nipponbare)
	FN874-S	Deletion	Chr3:1776468-1776508	LOC_Os03g03900	Chr3	1776271	1780899	NIN, putative, expressed	Published (Nipponbare)
	FN874-S	SBS	Chr3:1838424-1838424	LOC_Os03g04030	Chr3	1836607	1839781	HVA22, putative, expressed	Published (Nipponbare)
	FN874-S	SBS	Chr5:28875115-28875115	LOC_Os05g50380	Chr5	28871794	28877277	glucose-1-phosphate adenylyltransferase large subunit, chloroplast precursor, putative, expressed	Published (Nipponbare)
	FN874-S	Translocation	Chr6:8926366-8926366	LOC_Os06g15740	Chr6	8925128	8930444	expressed protein	Published (Nipponbare)
	FN874-S	Deletion	Chr8:16214001-16303000	LOC_Os08g26685	Chr8	16218822	16220746	glycerol 3-phosphate permease, putative	Published (Nipponbare)
	FN874-S	Deletion	Chr8:16214001-16303000	LOC_Os08g26700	Chr8	16237462	16240262	expressed protein	Published (Nipponbare)
	FN874-S	Deletion	Chr8:16240652-16261085	LOC_Os08g26710	Chr8	16245952	16247737	plant protein of unknown function domain containing protein, expressed	Published (Nipponbare)
	FN874-S	Deletion	Chr8:16214001-16303000	LOC_Os08g26710	Chr8	16245952	16247737	plant protein of unknown function domain containing protein, expressed	Published (Nipponbare)
	FN874-S	Deletion	Chr8:16240652-16261085	LOC_Os08g26720	Chr8	16251536	16253332	expressed protein	Published (Nipponbare)
	FN874-S	Deletion	Chr8:16214001-16303000	LOC_Os08g26720	Chr8	16251536	16253332	expressed protein	Published (Nipponbare)
	FN874-S	Deletion	Chr8:16214001-16303000	LOC_Os08g26810	Chr8	16302566	16302868	expressed protein	Published (Nipponbare)
	FN874-S	Inversion	Chr9:17382604-17382604	LOC_Os09g28570	Chr9	17377008	17388960	zinc-binding alcohol dehydrogenase domain-containing protein 2, putative, expressed	Published (Nipponbare)
	FN874-S	Inversion	Chr9:17747341-17747341	LOC_Os09g29200	Chr9	17747172	17748913	glutathione S-transferase, putative, expressed	Published (Nipponbare)
	FN875-S	Inversion	Chr1:13272701-13272701	LOC_Os01g23610	Chr1	13272614	13282201	dihydrolipoyl dehydrogenase, putative, expressed	Published (Nipponbare)
	FN875-S	Translocation	Chr1:13272714-13272714	LOC_Os01g23610	Chr1	13272614	13282201	dihydrolipoyl dehydrogenase, putative, expressed	Published (Nipponbare)
	FN875-S	Inversion	Chr2:7063460-7063460	LOC_Os02g13260	Chr2	7062837	7064444	F-box family protein, putative, expressed	Published (Nipponbare)
	FN875-S	Translocation	Chr2:7069335-7069335	LOC_Os02g13270	Chr2	7066390	7069494	Mpv17 / PMP22 family domain containing protein, expressed	Published (Nipponbare)
	FN875-S	SBS	Chr3:10367077-10367077	LOC_Os03g18490	Chr3	10366999	10368090	RPGR, putative, expressed	Published (Nipponbare)
	FN875-S	Deletion	Chr6:8414189-8416597	LOC_Os06g14820	Chr6	8414997	8416785	hypothetical protein	Published (Nipponbare)
	FN875-S	Deletion	Chr6:8511775-8511776	LOC_Os06g15020	Chr6	8511314	8513067	3-ketoacyl-CoA synthase, putative, expressed	Published (Nipponbare)
	FN875-S	Deletion	Chr6:28667027-28667032	LOC_Os06g47294	Chr6	28663485	28667855	methyltransferase, putative, expressed	Published (Nipponbare)
	FN875-S	Translocation	Chr9:11026775-11026775	LOC_Os09g18010	Chr9	11022046	11028730	expressed protein	Published (Nipponbare)
	FN876-S	Deletion	Chr1:30128407-30128409	LOC_Os01g52430	Chr1	30124951	30128956	hAT dimerisation domain-containing protein, putative, expressed	Published (Nipponbare)
	FN876-S	Deletion	Chr5:25952948-25952952	LOC_Os05g44610	Chr5	25952719	25955835	expressed protein	Published (Nipponbare)
	FN876-S	SBS	Chr7:15740692-15740692	LOC_Os07g27140	Chr7	15732601	15746265	AT hook motif family protein, expressed	Published (Nipponbare)
	FN876-S	Insertion	Chr9:18092003-18092003	LOC_Os09g29760	Chr9	18091035	18092234	expressed protein	Published (Nipponbare)
	FN876-S	Deletion	Chr9:21773810-21773811	LOC_Os09g37790	Chr9	21772745	21778325	S-locus-specific glycoprotein S13 precursor, putative, expressed	Published (Nipponbare)
	FN876-S	SBS	Chr10:22239435-22239435	LOC_Os10g41370	Chr10	22236887	22242077	WD repeat-containing protein 8, putative, expressed	Published (Nipponbare)
	FN876-S	Insertion	Chr11:25810310-25810310	LOC_Os11g42850	Chr11	25806201	25810387	expressed protein	Published (Nipponbare)
	FN877-S	Translocation	Chr10:15370823-15370823	LOC_Os10g29570	Chr10	15369776	15371191	late embryogenesis abundant protein D-34, putative, expressed	Published (Nipponbare)
	FN878-S	Translocation	Chr6:5398585-5398585	LOC_Os06g10480	Chr6	5393251	5406651	expressed protein	Published (Nipponbare)
	FN879-S	Deletion	Chr3:16054562-16054572	LOC_Os03g27950	Chr3	16051260	16058325	Ser/Thr protein phosphatase family protein, putative, expressed	Published (Nipponbare)
	FN879-S	Deletion	Chr5:21568610-21568615	LOC_Os05g36930	Chr5	21567282	21571812	histone deacetylase, putative, expressed	Published (Nipponbare)
	FN879-S	Inversion	Chr5:27208018-27208018	LOC_Os05g47490	Chr5	27203619	27210015	MDR-like ABC transporter, putative, expressed	Published (Nipponbare)
	FN879-S	Inversion	Chr5:27208020-27208020	LOC_Os05g47490	Chr5	27203619	27210015	MDR-like ABC transporter, putative, expressed	Published (Nipponbare)
	FN879-S	Deletion	Chr8:187712-187715	LOC_Os08g01290	Chr8	186944	191880	OsFBT12 - F-box and tubby domain containing protein, expressed	Published (Nipponbare)
	FN879-S	Translocation	Chr8:357156-357156	LOC_Os08g01600	Chr8	357115	360795	polygalacturonase, putative, expressed	Published (Nipponbare)
	FN879-S	Inversion	Chr10:7694917-7694917	LOC_Os10g14180	Chr10	7685221	7696843	expressed protein	Published (Nipponbare)
	FN879-S	Translocation	Chr10:7686756-7686756	LOC_Os10g14180	Chr10	7685221	7696843	expressed protein	Published (Nipponbare)
	FN879-S	Inversion	Chr12:13979010-13979010	LOC_Os12g24480	Chr12	13977581	13979961	expressed protein	Published (Nipponbare)
	FN879-S	Translocation	Chr12:13978999-13978999	LOC_Os12g24480	Chr12	13977581	13979961	expressed protein	Published (Nipponbare)
	FN880-S	Translocation	Chr1:507475-507475	LOC_Os01g01925	Chr1	507270	509225	expressed protein	Published (Nipponbare)
	FN880-S	Deletion	Chr1:32694815-32695695	LOC_Os01g56660	Chr1	32693760	32696486	expressed protein	Published (Nipponbare)
	FN880-S	Deletion	Chr3:25056001-25196000	LOC_Os03g44520	Chr3	25061417	25062374	expressed protein	Published (Nipponbare)
	FN880-S	Deletion	Chr3:25056001-25196000	LOC_Os03g44530	Chr3	25062638	25066824	GTPase of unknown function domain containing protein, putative, expressed	Published (Nipponbare)
	FN880-S	Deletion	Chr3:25056001-25196000	LOC_Os03g44540	Chr3	25069060	25074703	nuclear transcription factor Y subunit, putative, expressed	Published (Nipponbare)
	FN880-S	Deletion	Chr3:25056001-25196000	LOC_Os03g44544	Chr3	25074641	25075898	hypothetical protein	Published (Nipponbare)
	FN880-S	Deletion	Chr3:25056001-25196000	LOC_Os03g44560	Chr3	25092952	25096890	expp1 protein precursor, putative, expressed	Published (Nipponbare)
	FN880-S	Deletion	Chr3:25056001-25196000	LOC_Os03g44580	Chr3	25101780	25104610	DNA binding protein, putative, expressed	Published (Nipponbare)
	FN880-S	Deletion	Chr3:25056001-25196000	LOC_Os03g44600	Chr3	25111009	25111592	hypothetical protein	Published (Nipponbare)
	FN880-S	Deletion	Chr3:25056001-25196000	LOC_Os03g44610	Chr3	25116154	25124259	IQ calmodulin-binding motif domain containing protein, expressed	Published (Nipponbare)
	FN880-S	Deletion	Chr3:25056001-25196000	LOC_Os03g44620	Chr3	25127234	25131074	chaperone protein dnaJ, putative, expressed	Published (Nipponbare)
	FN880-S	Deletion	Chr3:25056001-25196000	LOC_Os03g44630	Chr3	25130253	25131791	plastocyanin-like domain containing protein, putative, expressed	Published (Nipponbare)
	FN880-S	Deletion	Chr3:25056001-25196000	LOC_Os03g44636	Chr3	25135530	25136081	zinc finger, C3HC4 type domain containing protein, expressed	Published (Nipponbare)
	FN880-S	Deletion	Chr3:25056001-25196000	LOC_Os03g44642	Chr3	25137134	25137628	zinc finger, C3HC4 type domain containing protein, expressed	Published (Nipponbare)
	FN880-S	Deletion	Chr3:25056001-25196000	LOC_Os03g44650	Chr3	25139520	25140594	glutaredoxin, putative, expressed	Published (Nipponbare)
	FN880-S	Deletion	Chr3:25056001-25196000	LOC_Os03g44660	Chr3	25142513	25146393	cytosolic 5-nucleotidase III, putative, expressed	Published (Nipponbare)
	FN880-S	Deletion	Chr3:25056001-25196000	LOC_Os03g44670	Chr3	25147429	25151542	expressed protein	Published (Nipponbare)
	FN880-S	Deletion	Chr3:25056001-25196000	LOC_Os03g44680	Chr3	25154938	25155372	expressed protein	Published (Nipponbare)
	FN880-S	Deletion	Chr3:25056001-25196000	LOC_Os03g44690	Chr3	25186786	25187752	expressed protein	Published (Nipponbare)
	FN880-S	Deletion	Chr3:30793861-30793865	LOC_Os03g53700	Chr3	30791616	30797021	PHD-finger domain containing protein, putative, expressed	Published (Nipponbare)
	FN880-S	Deletion	Chr6:8397581-8397582	LOC_Os06g14800	Chr6	8394886	8397836	expressed protein	Published (Nipponbare)
	FN880-S	Deletion	Chr8:27635331-27635351	LOC_Os08g43730	Chr8	27634971	27639647	DUF630/DUF632 domains containing protein, putative, expressed	Published (Nipponbare)
	FN880-S	Deletion	Chr10:13411001-13437000	LOC_Os10g25900	Chr10	13422377	13423710	dirigent, putative, expressed	Published (Nipponbare)
	FN881-S	Deletion	Chr1:17156001-17178000	LOC_Os01g31360	Chr1	17151655	17157856	expressed protein	Published (Nipponbare)
	FN881-S	Deletion	Chr1:17156001-17178000	LOC_Os01g31370	Chr1	17159673	17161710	glycosyltransferase, putative, expressed	Published (Nipponbare)
	FN881-S	Deletion	Chr2:8502969-8502997	LOC_Os02g15230	Chr2	8501442	8504977	GDSL-like lipase/acylhydrolase, putative, expressed	Published (Nipponbare)
	FN881-S	Translocation	Chr2:9621999-9621999	LOC_Os02g16880	Chr2	9617783	9623835	protein of unknown function DUF502 domain containing protein, expressed	Published (Nipponbare)
	FN881-S	Deletion	Chr2:9616372-9622005	LOC_Os02g16880	Chr2	9617783	9623835	protein of unknown function DUF502 domain containing protein, expressed	Published (Nipponbare)
	FN881-S	Deletion	Chr2:10389141-10389145	LOC_Os02g17940	Chr2	10386279	10390290	leucoanthocyanidin dioxygenase, putative, expressed	Published (Nipponbare)
	FN881-S	Deletion	Chr3:9683431-9683432	LOC_Os03g17410	Chr3	9680890	9685865	expressed protein	Published (Nipponbare)
	FN881-S	SBS	Chr3:28478878-28478878	LOC_Os03g49960	Chr3	28474134	28483671	expressed protein	Published (Nipponbare)
	FN881-S	Deletion	Chr7:3534001-3548000	LOC_Os07g07150	Chr7	3539486	3542191	expressed protein	Published (Nipponbare)
	FN881-S	Deletion	Chr7:3534001-3548000	LOC_Os07g07160	Chr7	3544779	3546014	hypothetical protein	Published (Nipponbare)
	FN881-S	Translocation	Chr7:3547970-3547970	LOC_Os07g07170	Chr7	3547501	3548592	plastocyanin-like domain containing protein, putative, expressed	Published (Nipponbare)
	FN881-S	Deletion	Chr7:3534001-3548000	LOC_Os07g07170	Chr7	3547501	3548592	plastocyanin-like domain containing protein, putative, expressed	Published (Nipponbare)
	FN881-S	Inversion	Chr10:13125644-13125644	LOC_Os10g25380	Chr10	13123223	13127542	GDSL-like lipase/acylhydrolase, putative, expressed	Published (Nipponbare)
	FN881-S	Translocation	Chr12:13979398-13979398	LOC_Os12g24480	Chr12	13977581	13979961	expressed protein	Published (Nipponbare)
	FN882-S	SBS	Chr2:1593266-1593266	LOC_Os02g03780	Chr2	1593186	1593406	hypothetical protein	Published (Nipponbare)
	FN882-S	SBS	Chr3:2513219-2513219	LOC_Os03g05180	Chr3	2512870	2516234	expressed protein	Published (Nipponbare)
	FN882-S	SBS	Chr3:16067074-16067074	LOC_Os03g27970	Chr3	16065984	16067702	WD domain, G-beta repeat domain containing protein, expressed	Published (Nipponbare)
	FN882-S	Deletion	Chr3:20911001-21088000	LOC_Os03g37710	Chr3	20909329	20911035	conserved hypothetical protein	Published (Nipponbare)
	FN882-S	Deletion	Chr3:20911001-21088000	LOC_Os03g37720	Chr3	20913610	20917410	NBS-LRR type disease resistance protein Rps1-k-1, putative, expressed	Published (Nipponbare)
	FN882-S	Deletion	Chr3:20911001-21088000	LOC_Os03g37730	Chr3	20923581	20925515	expressed protein	Published (Nipponbare)
	FN882-S	Deletion	Chr3:20911001-21088000	LOC_Os03g37760	Chr3	20937122	20937567	expressed protein	Published (Nipponbare)
	FN882-S	Deletion	Chr3:20911001-21088000	LOC_Os03g37770	Chr3	20939881	20940456	expressed protein	Published (Nipponbare)
	FN882-S	Deletion	Chr3:20911001-21088000	LOC_Os03g37780	Chr3	20945028	20948629	expressed protein	Published (Nipponbare)
	FN882-S	Deletion	Chr3:20911001-21088000	LOC_Os03g37790	Chr3	20953986	20957795	hAT dimerisation domain-containing protein, putative, expressed	Published (Nipponbare)
	FN882-S	Deletion	Chr3:20911001-21088000	LOC_Os03g37810	Chr3	20961327	20962190	expressed protein	Published (Nipponbare)
	FN882-S	Deletion	Chr3:20911001-21088000	LOC_Os03g37820	Chr3	20964457	20964741	expressed protein	Published (Nipponbare)
	FN882-S	Deletion	Chr3:20911001-21088000	LOC_Os03g37830	Chr3	20978618	20985759	potassium transporter, putative, expressed	Published (Nipponbare)
	FN882-S	Deletion	Chr3:20911001-21088000	LOC_Os03g37840	Chr3	21002792	21007629	potassium transporter, putative, expressed	Published (Nipponbare)
	FN882-S	Deletion	Chr3:20911001-21088000	LOC_Os03g37850	Chr3	21012877	21015630	expressed protein	Published (Nipponbare)
	FN882-S	Deletion	Chr3:20911001-21088000	LOC_Os03g37860	Chr3	21019949	21021665	hypothetical protein	Published (Nipponbare)
	FN882-S	Deletion	Chr3:20911001-21088000	LOC_Os03g37864	Chr3	21030439	21031333	expressed protein	Published (Nipponbare)
	FN882-S	Deletion	Chr3:20911001-21088000	LOC_Os03g37869	Chr3	21036447	21036707	expressed protein	Published (Nipponbare)
	FN882-S	Deletion	Chr3:20911001-21088000	LOC_Os03g37878	Chr3	21037194	21038297	expressed protein	Published (Nipponbare)
	FN882-S	Deletion	Chr3:20911001-21088000	LOC_Os03g37900	Chr3	21050297	21050710	scarecrow transcription factor family protein, putative	Published (Nipponbare)
	FN882-S	Deletion	Chr3:20911001-21088000	LOC_Os03g37915	Chr3	21053709	21055527	expressed protein	Published (Nipponbare)
	FN882-S	Deletion	Chr3:20911001-21088000	LOC_Os03g37930	Chr3	21060413	21064968	potassium transporter, putative, expressed	Published (Nipponbare)
	FN882-S	Deletion	Chr3:20911001-21088000	LOC_Os03g37940	Chr3	21066553	21067023	expressed protein	Published (Nipponbare)
	FN882-S	Deletion	Chr3:20911001-21088000	LOC_Os03g37950	Chr3	21078321	21080791	proteasome subunit, putative, expressed	Published (Nipponbare)
	FN882-S	Deletion	Chr3:20911001-21088000	LOC_Os03g37954	Chr3	21081361	21081962	expressed protein	Published (Nipponbare)
	FN882-S	Deletion	Chr3:20911001-21088000	LOC_Os03g37960	Chr3	21082861	21084238	acyl CoA binding protein, putative, expressed	Published (Nipponbare)
	FN882-S	Deletion	Chr3:20911001-21088000	LOC_Os03g37970	Chr3	21086229	21088565	ribosomal protein L13, putative, expressed	Published (Nipponbare)
	FN882-S	Deletion	Chr3:31933921-31952332	LOC_Os03g56060	Chr3	31930541	31934624	CSLC9 - cellulose synthase-like family C, expressed	Published (Nipponbare)
	FN882-S	Deletion	Chr3:31933921-31952332	LOC_Os03g56070	Chr3	31942580	31945141	expressed protein	Published (Nipponbare)
	FN882-S	Deletion	Chr3:31933921-31952332	LOC_Os03g56080	Chr3	31947140	31947589	hypothetical protein	Published (Nipponbare)
	FN882-S	Deletion	Chr5:1348594-1348602	LOC_Os05g03320	Chr5	1348472	1354741	expressed protein	Published (Nipponbare)
	FN882-S	Inversion	Chr5:2780360-2780360	LOC_Os05g05590	Chr5	2777359	2783546	transporter, monovalent cation:proton antiporter-2 family, putative, expressed	Published (Nipponbare)
	FN882-S	Deletion	Chr5:26190530-26190539	LOC_Os05g45070	Chr5	26189646	26190616	harpin-induced protein 1 domain containing protein, expressed	Published (Nipponbare)
	FN882-S	Deletion	Chr6:2113178-2113188	LOC_Os06g04840	Chr6	2112266	2116564	leucine rich repeat protein, putative, expressed	Published (Nipponbare)
	FN882-S	Deletion	Chr10:1885001-2951000	LOC_Os10g04090	Chr10	1890052	1894005	disease resistance RPP13-like protein 1, putative, expressed	Published (Nipponbare)
	FN882-S	Deletion	Chr10:1885001-2951000	LOC_Os10g04110	Chr10	1897784	1902520	MLA6 protein, putative, expressed	Published (Nipponbare)
	FN882-S	Deletion	Chr10:1885001-2951000	LOC_Os10g04120	Chr10	1904371	1909316	powdery mildew resistance protein PM3b, putative, expressed	Published (Nipponbare)
	FN882-S	Deletion	Chr10:1885001-2951000	LOC_Os10g04160	Chr10	1932697	1933882	expressed protein	Published (Nipponbare)
	FN882-S	Deletion	Chr10:1885001-2951000	LOC_Os10g04180	Chr10	1949297	1956934	NB-ARC domain containing protein, expressed	Published (Nipponbare)
	FN882-S	Deletion	Chr10:1885001-2951000	LOC_Os10g04210	Chr10	1961770	1963890	expressed protein	Published (Nipponbare)
	FN882-S	Deletion	Chr10:1885001-2951000	LOC_Os10g04260	Chr10	1987187	1989186	expressed protein	Published (Nipponbare)
	FN882-S	Deletion	Chr10:1885001-2951000	LOC_Os10g04270	Chr10	1999064	1999595	jacalin-like lectin domain containing protein, expressed	Published (Nipponbare)
	FN882-S	Deletion	Chr10:1885001-2951000	LOC_Os10g04280	Chr10	2010999	2011880	DNA-directed RNA polymerase II subunit RPB1, putative, expressed	Published (Nipponbare)
	FN882-S	Deletion	Chr10:1885001-2951000	LOC_Os10g04342	Chr10	2044042	2057559	stripe rust resistance protein Yr10, putative, expressed	Published (Nipponbare)
	FN882-S	Deletion	Chr10:1885001-2951000	LOC_Os10g04370	Chr10	2059131	2060817	OsFBX357 - F-box domain containing protein, expressed	Published (Nipponbare)
	FN882-S	Deletion	Chr10:1885001-2951000	LOC_Os10g04380	Chr10	2062493	2064004	expressed protein	Published (Nipponbare)
	FN882-S	Deletion	Chr10:1885001-2951000	LOC_Os10g04400	Chr10	2077882	2081080	transferase family protein, putative, expressed	Published (Nipponbare)
	FN882-S	Deletion	Chr10:1885001-2951000	LOC_Os10g04410	Chr10	2085126	2086821	hypothetical protein	Published (Nipponbare)
	FN882-S	Deletion	Chr10:1885001-2951000	LOC_Os10g04429	Chr10	2087424	2091932	transferase family protein, putative, expressed	Published (Nipponbare)
	FN882-S	Deletion	Chr10:1885001-2951000	LOC_Os10g04450	Chr10	2098286	2099823	expressed protein	Published (Nipponbare)
	FN882-S	Deletion	Chr10:1885001-2951000	LOC_Os10g04460	Chr10	2101164	2101632	expressed protein	Published (Nipponbare)
	FN882-S	Deletion	Chr10:1885001-2951000	LOC_Os10g04470	Chr10	2107756	2109186	conserved hypothetical protein	Published (Nipponbare)
	FN882-S	Deletion	Chr10:1885001-2951000	LOC_Os10g04480	Chr10	2122597	2123738	expressed protein	Published (Nipponbare)
	FN882-S	Deletion	Chr10:1885001-2951000	LOC_Os10g04490	Chr10	2128845	2131672	expressed protein	Published (Nipponbare)
	FN882-S	Deletion	Chr10:1885001-2951000	LOC_Os10g04500	Chr10	2133169	2133504	hypothetical protein	Published (Nipponbare)
	FN882-S	Deletion	Chr10:1885001-2951000	LOC_Os10g04510	Chr10	2143364	2144422	expressed protein	Published (Nipponbare)
	FN882-S	Deletion	Chr10:1885001-2951000	LOC_Os10g04520	Chr10	2146966	2148521	expressed protein	Published (Nipponbare)
	FN882-S	Deletion	Chr10:1885001-2951000	LOC_Os10g04540	Chr10	2151265	2152716	expressed protein	Published (Nipponbare)
	FN882-S	Deletion	Chr10:1885001-2951000	LOC_Os10g04550	Chr10	2158089	2158978	hypothetical protein	Published (Nipponbare)
	FN882-S	Deletion	Chr10:1885001-2951000	LOC_Os10g04560	Chr10	2163123	2164565	hypothetical protein	Published (Nipponbare)
	FN882-S	Deletion	Chr10:1885001-2951000	LOC_Os10g04570	Chr10	2169100	2170542	expressed protein	Published (Nipponbare)
	FN882-S	Deletion	Chr10:1885001-2951000	LOC_Os10g04580	Chr10	2178608	2183211	ras-related protein, putative, expressed	Published (Nipponbare)
	FN882-S	Deletion	Chr10:1885001-2951000	LOC_Os10g04590	Chr10	2185226	2188547	OsFBX358 - F-box domain containing protein, expressed	Published (Nipponbare)
	FN882-S	Deletion	Chr10:1885001-2951000	LOC_Os10g04600	Chr10	2191954	2194603	OsFBX359 - F-box domain containing protein, expressed	Published (Nipponbare)
	FN882-S	Deletion	Chr10:1885001-2951000	LOC_Os10g04610	Chr10	2196559	2198967	OsFBX360 - F-box domain containing protein, expressed	Published (Nipponbare)
	FN882-S	Deletion	Chr10:1885001-2951000	LOC_Os10g04620	Chr10	2201493	2206735	OsPOP20 - Putative Prolyl Oligopeptidase homologue, expressed	Published (Nipponbare)
	FN882-S	Deletion	Chr10:1885001-2951000	LOC_Os10g04625	Chr10	2208448	2209029	expressed protein	Published (Nipponbare)
	FN882-S	Deletion	Chr10:1885001-2951000	LOC_Os10g04630	Chr10	2212018	2212907	expressed protein	Published (Nipponbare)
	FN882-S	Deletion	Chr10:1885001-2951000	LOC_Os10g04660	Chr10	2220769	2224867	expressed protein	Published (Nipponbare)
	FN882-S	Deletion	Chr10:1885001-2951000	LOC_Os10g04674	Chr10	2226402	2237611	disease resistance protein RPM1, putative, expressed	Published (Nipponbare)
	FN882-S	Deletion	Chr10:1885001-2951000	LOC_Os10g04690	Chr10	2239218	2240843	expressed protein	Published (Nipponbare)
	FN882-S	Deletion	Chr10:1885001-2951000	LOC_Os10g04700	Chr10	2243002	2245973	OsFBX361 - F-box domain containing protein, expressed	Published (Nipponbare)
	FN882-S	Deletion	Chr10:1885001-2951000	LOC_Os10g04710	Chr10	2247890	2248524	expressed protein	Published (Nipponbare)
	FN882-S	Deletion	Chr10:1885001-2951000	LOC_Os10g04720	Chr10	2249380	2252231	TKL_IRAK_DUF26-la.5 - DUF26 kinases have homology to DUF26 containing loci, expressed	Published (Nipponbare)
	FN882-S	Deletion	Chr10:1885001-2951000	LOC_Os10g04730	Chr10	2257490	2262626	TKL_IRAK_DUF26-la.6 - DUF26 kinases have homology to DUF26 containing loci, expressed	Published (Nipponbare)
	FN882-S	Deletion	Chr10:1885001-2951000	LOC_Os10g04750	Chr10	2278550	2279444	OsFBX362 - F-box domain containing protein, expressed	Published (Nipponbare)
	FN882-S	Deletion	Chr10:1885001-2951000	LOC_Os10g04770	Chr10	2289182	2292768	expressed protein	Published (Nipponbare)
	FN882-S	Deletion	Chr10:1885001-2951000	LOC_Os10g04780	Chr10	2299438	2300571	OsFBX363 - F-box domain containing protein, expressed	Published (Nipponbare)
	FN882-S	Deletion	Chr10:1885001-2951000	LOC_Os10g04800	Chr10	2317293	2317584	expressed protein	Published (Nipponbare)
	FN882-S	Deletion	Chr10:1885001-2951000	LOC_Os10g04840	Chr10	2339597	2340690	expressed protein	Published (Nipponbare)
	FN882-S	Deletion	Chr10:1885001-2951000	LOC_Os10g04850	Chr10	2350404	2354505	OsFBO5 - F-box and other domain containing protein, expressed	Published (Nipponbare)
	FN882-S	Deletion	Chr10:1885001-2951000	LOC_Os10g04860	Chr10	2358790	2368732	aldehyde oxidase, putative, expressed	Published (Nipponbare)
	FN882-S	Deletion	Chr10:1885001-2951000	LOC_Os10g04870	Chr10	2370079	2370324	expressed protein	Published (Nipponbare)
	FN882-S	Deletion	Chr10:1885001-2951000	LOC_Os10g04880	Chr10	2372182	2372976	expressed protein	Published (Nipponbare)
	FN882-S	Deletion	Chr10:1885001-2951000	LOC_Os10g04890	Chr10	2374615	2378634	expressed protein	Published (Nipponbare)
	FN882-S	Deletion	Chr10:1885001-2951000	LOC_Os10g04900	Chr10	2386145	2392769	OsFBX364 - F-box domain containing protein, expressed	Published (Nipponbare)
	FN882-S	Deletion	Chr10:1885001-2951000	LOC_Os10g04910	Chr10	2401665	2404415	expressed protein	Published (Nipponbare)
	FN882-S	Deletion	Chr10:1885001-2951000	LOC_Os10g04930	Chr10	2408694	2409242	expressed protein	Published (Nipponbare)
	FN882-S	Deletion	Chr10:1885001-2951000	LOC_Os10g04940	Chr10	2411711	2412426	hypothetical protein	Published (Nipponbare)
	FN882-S	Deletion	Chr10:1885001-2951000	LOC_Os10g04950	Chr10	2412880	2413323	hypothetical protein	Published (Nipponbare)
	FN882-S	Deletion	Chr10:1885001-2951000	LOC_Os10g04960	Chr10	2416091	2416490	expressed protein	Published (Nipponbare)
	FN882-S	Deletion	Chr10:1885001-2951000	LOC_Os10g04980	Chr10	2422055	2426567	OsFBX365 - F-box domain containing protein, expressed	Published (Nipponbare)
	FN882-S	Deletion	Chr10:1885001-2951000	LOC_Os10g04990	Chr10	2430137	2432651	expressed protein	Published (Nipponbare)
	FN882-S	Deletion	Chr10:1885001-2951000	LOC_Os10g05000	Chr10	2438829	2440258	OsFBX366 - F-box domain containing protein, expressed	Published (Nipponbare)
	FN882-S	Deletion	Chr10:1885001-2951000	LOC_Os10g05010	Chr10	2445657	2448048	expressed protein	Published (Nipponbare)
	FN882-S	Deletion	Chr10:1885001-2951000	LOC_Os10g05020	Chr10	2453869	2455724	cytochrome P450, putative, expressed	Published (Nipponbare)
	FN882-S	Deletion	Chr10:1885001-2951000	LOC_Os10g05030	Chr10	2458050	2458593	expressed protein	Published (Nipponbare)
	FN882-S	Deletion	Chr10:1885001-2951000	LOC_Os10g05050	Chr10	2471579	2472453	expressed protein	Published (Nipponbare)
	FN882-S	Deletion	Chr10:1885001-2951000	LOC_Os10g05069	Chr10	2477206	2489779	lysosomal alpha-mannosidase precursor, putative, expressed	Published (Nipponbare)
	FN882-S	Deletion	Chr10:1885001-2951000	LOC_Os10g05088	Chr10	2492588	2496864	GDSL-like lipase/acylhydrolase, putative, expressed	Published (Nipponbare)
	FN882-S	Deletion	Chr10:1885001-2951000	LOC_Os10g05130	Chr10	2507001	2508384	expressed protein	Published (Nipponbare)
	FN882-S	Deletion	Chr10:1885001-2951000	LOC_Os10g05140	Chr10	2509517	2509908	hypothetical protein	Published (Nipponbare)
	FN882-S	Deletion	Chr10:1885001-2951000	LOC_Os10g05150	Chr10	2510979	2511194	KAZ2 - Kazal-type serine protease inhibitor precursor, putative, expressed	Published (Nipponbare)
	FN882-S	Deletion	Chr10:1885001-2951000	LOC_Os10g05160	Chr10	2517965	2520483	expressed protein	Published (Nipponbare)
	FN882-S	Deletion	Chr10:1885001-2951000	LOC_Os10g05170	Chr10	2523971	2524453	OsWAK100 - OsWAK receptor-like cytoplasmic kinase OsWAK-RLCK, expressed	Published (Nipponbare)
	FN882-S	Deletion	Chr10:1885001-2951000	LOC_Os10g05180	Chr10	2525056	2531529	26S proteasome regulatory subunit S5A, putative, expressed	Published (Nipponbare)
	FN882-S	Deletion	Chr10:1885001-2951000	LOC_Os10g05200	Chr10	2549382	2551501	OsFBX367 - F-box domain containing protein, expressed	Published (Nipponbare)
	FN882-S	Deletion	Chr10:1885001-2951000	LOC_Os10g05210	Chr10	2553979	2557419	OsFBX368 - F-box domain containing protein, expressed	Published (Nipponbare)
	FN882-S	Deletion	Chr10:1885001-2951000	LOC_Os10g05220	Chr10	2558842	2564274	queuine tRNA-ribosyltransferase, putative, expressed	Published (Nipponbare)
	FN882-S	Deletion	Chr10:1885001-2951000	LOC_Os10g05230	Chr10	2567425	2572064	zinc finger, C3HC4 type domain containing protein, expressed	Published (Nipponbare)
	FN882-S	Deletion	Chr10:1885001-2951000	LOC_Os10g05240	Chr10	2587274	2588758	OsFBX369 - F-box domain containing protein, expressed	Published (Nipponbare)
	FN882-S	Deletion	Chr10:1885001-2951000	LOC_Os10g05250	Chr10	2591413	2596634	protein kinase domain containing protein, expressed	Published (Nipponbare)
	FN882-S	Deletion	Chr10:1885001-2951000	LOC_Os10g05290	Chr10	2614780	2618676	tRNA/rRNA methyltransferase, putative, expressed	Published (Nipponbare)
	FN882-S	Deletion	Chr10:1885001-2951000	LOC_Os10g05300	Chr10	2619498	2623042	expressed protein	Published (Nipponbare)
	FN882-S	Deletion	Chr10:1885001-2951000	LOC_Os10g05329	Chr10	2629459	2629842	expressed protein	Published (Nipponbare)
	FN882-S	Deletion	Chr10:1885001-2951000	LOC_Os10g05390	Chr10	2657347	2658407	hypothetical protein	Published (Nipponbare)
	FN882-S	Deletion	Chr10:1885001-2951000	LOC_Os10g05400	Chr10	2662311	2664263	OsWAK102 - OsWAK receptor-like cytoplasmic kinase OsWAK-RLCK, expressed	Published (Nipponbare)
	FN882-S	Deletion	Chr10:1885001-2951000	LOC_Os10g05410	Chr10	2667065	2669149	expressed protein	Published (Nipponbare)
	FN882-S	Deletion	Chr10:1885001-2951000	LOC_Os10g05420	Chr10	2674139	2675240	expressed protein	Published (Nipponbare)
	FN882-S	Deletion	Chr10:1885001-2951000	LOC_Os10g05430	Chr10	2676399	2678366	expressed protein	Published (Nipponbare)
	FN882-S	Deletion	Chr10:1885001-2951000	LOC_Os10g05440	Chr10	2682255	2684331	expressed protein	Published (Nipponbare)
	FN882-S	Deletion	Chr10:1885001-2951000	LOC_Os10g05450	Chr10	2687347	2687639	expressed protein	Published (Nipponbare)
	FN882-S	Deletion	Chr10:1885001-2951000	LOC_Os10g05470	Chr10	2698802	2702427	expressed protein	Published (Nipponbare)
	FN882-S	Deletion	Chr10:1885001-2951000	LOC_Os10g05490	Chr10	2709104	2711914	cytochrome P450, putative, expressed	Published (Nipponbare)
	FN882-S	Deletion	Chr10:1885001-2951000	LOC_Os10g05500	Chr10	2715950	2718897	OsFBX370 - F-box domain containing protein, expressed	Published (Nipponbare)
	FN882-S	Deletion	Chr10:1885001-2951000	LOC_Os10g05510	Chr10	2720290	2720643	expressed protein	Published (Nipponbare)
	FN882-S	Deletion	Chr10:1885001-2951000	LOC_Os10g05520	Chr10	2731734	2734309	OsFBX371 - F-box domain containing protein, expressed	Published (Nipponbare)
	FN882-S	Deletion	Chr10:1885001-2951000	LOC_Os10g05530	Chr10	2737043	2741865	OsFBX372 - F-box domain containing protein, expressed	Published (Nipponbare)
	FN882-S	Deletion	Chr10:1885001-2951000	LOC_Os10g05540	Chr10	2743360	2748402	OsFBX373 - F-box domain containing protein, expressed	Published (Nipponbare)
	FN882-S	Deletion	Chr10:1885001-2951000	LOC_Os10g05550	Chr10	2752524	2753139	expressed protein	Published (Nipponbare)
	FN882-S	Deletion	Chr10:1885001-2951000	LOC_Os10g05560	Chr10	2760613	2761920	expressed protein	Published (Nipponbare)
	FN882-S	Deletion	Chr10:1885001-2951000	LOC_Os10g05570	Chr10	2763606	2764472	receptor protein kinase-like, putative, expressed	Published (Nipponbare)
	FN882-S	Deletion	Chr10:1885001-2951000	LOC_Os10g05580	Chr10	2773035	2774542	expressed protein	Published (Nipponbare)
	FN882-S	Deletion	Chr10:1885001-2951000	LOC_Os10g05590	Chr10	2780470	2783125	OsFBX374 - F-box domain containing protein, expressed	Published (Nipponbare)
	FN882-S	Deletion	Chr10:1885001-2951000	LOC_Os10g05600	Chr10	2794499	2796678	thaumatin-like protein 1 precursor, putative, expressed	Published (Nipponbare)
	FN882-S	Deletion	Chr10:1885001-2951000	LOC_Os10g05610	Chr10	2801928	2802336	expressed protein	Published (Nipponbare)
	FN882-S	Deletion	Chr10:1885001-2951000	LOC_Os10g05630	Chr10	2813579	2813833	expressed protein	Published (Nipponbare)
	FN882-S	Deletion	Chr10:1885001-2951000	LOC_Os10g05660	Chr10	2829151	2830798	thaumatin, putative, expressed	Published (Nipponbare)
	FN882-S	Deletion	Chr10:1885001-2951000	LOC_Os10g05680	Chr10	2843294	2845487	expressed protein	Published (Nipponbare)
	FN882-S	Deletion	Chr10:1885001-2951000	LOC_Os10g05690	Chr10	2849596	2855809	transmembrane amino acid transporter protein, putative, expressed	Published (Nipponbare)
	FN882-S	Deletion	Chr10:1885001-2951000	LOC_Os10g05720	Chr10	2885293	2886579	LTPL37 - Protease inhibitor/seed storage/LTP family protein precursor, expressed	Published (Nipponbare)
	FN882-S	Deletion	Chr10:1885001-2951000	LOC_Os10g05730	Chr10	2885293	2889781	armadillo/beta-catenin repeat family protein, putative, expressed	Published (Nipponbare)
	FN882-S	Deletion	Chr10:1885001-2951000	LOC_Os10g05740	Chr10	2894398	2896031	expressed protein	Published (Nipponbare)
	FN882-S	Deletion	Chr10:1885001-2951000	LOC_Os10g05750	Chr10	2897616	2899194	POEI3 - Pollen Ole e I allergen and extensin family protein precursor, expressed	Published (Nipponbare)
	FN882-S	Deletion	Chr10:1885001-2951000	LOC_Os10g05770	Chr10	2905134	2908371	expressed protein	Published (Nipponbare)
	FN882-S	Deletion	Chr10:1885001-2951000	LOC_Os10g05780	Chr10	2912754	2914713	POT domain containing peptide transporter, putative, expressed	Published (Nipponbare)
	FN882-S	Deletion	Chr10:1885001-2951000	LOC_Os10g05790	Chr10	2921766	2923678	POEI4 - Pollen Ole e I allergen and extensin family protein precursor, expressed	Published (Nipponbare)
	FN882-S	Deletion	Chr10:1885001-2951000	LOC_Os10g05800	Chr10	2925234	2934197	F-box protein family, AtFBL4, putative, expressed	Published (Nipponbare)
	FN882-S	Deletion	Chr10:1885001-2951000	LOC_Os10g05820	Chr10	2941801	2942965	POEI5 - Pollen Ole e I allergen and extensin family protein precursor, expressed	Published (Nipponbare)
	FN882-S	Deletion	Chr10:1885001-2951000	LOC_Os10g05840	Chr10	2950205	2951089	POEI6 - Pollen Ole e I allergen and extensin family protein precursor, expressed	Published (Nipponbare)
	FN883-S	Insertion	Chr1:14113580-14113580	LOC_Os01g25020	Chr1	14113573	14114293	expressed protein	Published (Nipponbare)
	FN883-S	Insertion	Chr2:17454917-17454917	LOC_Os02g29380	Chr2	17446354	17455159	expressed protein	Published (Nipponbare)
	FN883-S	Deletion	Chr2:22893690-22893695	LOC_Os02g37880	Chr2	22892268	22897444	cyclin G-associated kinase, putative, expressed	Published (Nipponbare)
	FN883-S	SBS	Chr2:33722931-33722931	LOC_Os02g55050	Chr2	33722143	33724854	OsFBX64 - F-box domain containing protein, expressed	Published (Nipponbare)
	FN883-S	Deletion	Chr4:17201340-17201347	LOC_Os04g29030	Chr4	17201224	17203486	dehydrogenase, putative, expressed	Published (Nipponbare)
	FN883-S	Deletion	Chr5:20611001-20622000	LOC_Os05g34760	Chr5	20620921	20628365	expressed protein	Published (Nipponbare)
	FN883-S	SBS	Chr6:21538960-21538960	LOC_Os06g36650	Chr6	21538698	21544235	ABC transporter family protein, putative, expressed	Published (Nipponbare)
	FN883-S	Deletion	Chr6:25968065-25968069	LOC_Os06g43210	Chr6	25967860	25974644	zinc finger, C3HC4 type domain containing protein, expressed	Published (Nipponbare)
	FN884-S	Deletion	Chr5:23101996-23101997	LOC_Os05g39380	Chr5	23101671	23104153	zinc finger, C3HC4 type domain containing protein, expressed	Published (Nipponbare)
	FN884-S	Deletion	Chr8:3436119-3436128	LOC_Os08g06230	Chr8	3431841	3438225	nucleolar GTP-binding protein 1, putative, expressed	Published (Nipponbare)
	FN884-S	Deletion	Chr8:7118001-7309000	LOC_Os08g12160	Chr8	7165389	7166548	expressed protein	Published (Nipponbare)
	FN884-S	Deletion	Chr8:7118001-7309000	LOC_Os08g12230	Chr8	7203552	7205848	expressed protein	Published (Nipponbare)
	FN884-S	Deletion	Chr8:7118001-7309000	LOC_Os08g12240	Chr8	7206065	7207024	hypothetical protein	Published (Nipponbare)
	FN884-S	Deletion	Chr8:7118001-7309000	LOC_Os08g12250	Chr8	7208182	7208648	hypothetical protein	Published (Nipponbare)
	FN884-S	Deletion	Chr8:7118001-7309000	LOC_Os08g12320	Chr8	7258381	7258939	hypothetical protein	Published (Nipponbare)
	FN884-S	Deletion	Chr9:7045825-7047208	LOC_Os09g12350	Chr9	7045390	7054384	expressed protein	Published (Nipponbare)
	FN884-S	Deletion	Chr10:18175216-18175219	LOC_Os10g34050	Chr10	18172857	18175255	expressed protein	Published (Nipponbare)
	FN884-S	Deletion	Chr11:7438424-7438434	LOC_Os11g13570	Chr11	7437635	7439156	gibberellin receptor GID1L2, putative, expressed	Published (Nipponbare)
	FN884-S	SBS	Chr11:24716430-24716430	LOC_Os11g41210	Chr11	24712661	24719904	disease resistance protein RPM1, putative, expressed	Published (Nipponbare)
	FN885-S	Translocation	Chr2:35817671-35817671	LOC_Os02g58590	Chr2	35812497	35817776	N-acetylglucosaminyltransferase I, putative, expressed	Published (Nipponbare)
	FN885-S	Translocation	Chr2:35817621-35817621	LOC_Os02g58590	Chr2	35812497	35817776	N-acetylglucosaminyltransferase I, putative, expressed	Published (Nipponbare)
	FN885-S	Insertion	Chr3:25517229-25517229	LOC_Os03g45180	Chr3	25512136	25517280	expressed protein	Published (Nipponbare)
	FN885-S	SBS	Chr4:27998582-27998582	LOC_Os04g47150	Chr4	27997141	28000036	OsSub43 - Putative Subtilisin homologue, expressed	Published (Nipponbare)
	FN885-S	Translocation	Chr6:2158182-2158182	LOC_Os06g04910	Chr6	2157495	2160576	hydrolase, NUDIX family protein, expressed	Published (Nipponbare)
	FN885-S	Translocation	Chr6:2158928-2158928	LOC_Os06g04910	Chr6	2157495	2160576	hydrolase, NUDIX family protein, expressed	Published (Nipponbare)
	FN885-S	Deletion	Chr6:2158175-2158947	LOC_Os06g04910	Chr6	2157495	2160576	hydrolase, NUDIX family protein, expressed	Published (Nipponbare)
	FN885-S	Deletion	Chr6:27659358-27659371	LOC_Os06g45670	Chr6	27659070	27661177	glycine cleavage system H protein, putative, expressed	Published (Nipponbare)
	FN885-S	SBS	Chr7:5440798-5440798	LOC_Os07g10130	Chr7	5440352	5445910	squalene synthetase, putative, expressed	Published (Nipponbare)
	FN885-S	Deletion	Chr8:20666356-20666357	LOC_Os08g33200	Chr8	20666125	20673557	1-phosphatidylinositol-4-phosphate 5-kinase/ zinc ion binding protein, putative, expressed	Published (Nipponbare)
	FN885-S	Deletion	Chr11:438998-438999	LOC_Os11g01830	Chr11	438856	444966	staphylococcal nuclease homologue, putative, expressed	Published (Nipponbare)
	FN885-S	Deletion	Chr12:22586453-22586455	LOC_Os12g36840	Chr12	22585181	22586562	pathogenesis-related Bet v I family protein, putative, expressed	Published (Nipponbare)
	FN886-S	Inversion	Chr2:10872630-10872630	LOC_Os02g18660	Chr2	10870290	10874618	expressed protein	Published (Nipponbare)
	FN886-S	Translocation	Chr3:4141742-4141742	LOC_Os03g08110	Chr3	4136960	4142715	hydrolase protein, putative, expressed	Published (Nipponbare)
	FN886-S	SBS	Chr3:33784090-33784090	LOC_Os03g59340	Chr3	33780013	33786467	CESA2 - cellulose synthase, expressed	Published (Nipponbare)
	FN886-S	Deletion	Chr6:28876681-28876697	LOC_Os06g47720	Chr6	28874838	28878068	serine/threonine-protein kinase BRI1-like 2 precursor, putative, expressed	Published (Nipponbare)
	FN886-S	SBS	Chr7:693725-693725	LOC_Os07g02180	Chr7	693416	694906	3-5 exonuclease domain-containing protein, putative, expressed	Published (Nipponbare)
	FN887-S	Deletion	Chr1:35396297-35396298	LOC_Os01g61150	Chr1	35396166	35400248	phox domain-containing protein, putative, expressed	Published (Nipponbare)
	FN887-S	Translocation	Chr2:26867154-26867154	LOC_Os02g44380	Chr2	26867009	26880493	WD domain containing protein, putative, expressed	Published (Nipponbare)
	FN887-S	Translocation	Chr2:26867153-26867153	LOC_Os02g44380	Chr2	26867009	26880493	WD domain containing protein, putative, expressed	Published (Nipponbare)
	FN887-S	Translocation	Chr3:11353288-11353288	LOC_Os03g20100	Chr3	11351431	11355773	S1 RNA binding domain containing protein, expressed	Published (Nipponbare)
	FN887-S	Translocation	Chr3:11353831-11353831	LOC_Os03g20100	Chr3	11351431	11355773	S1 RNA binding domain containing protein, expressed	Published (Nipponbare)
	FN887-S	Deletion	Chr4:11897960-11897972	LOC_Os04g21130	Chr4	11894682	11898544	F-box protein PP2-B1, putative, expressed	Published (Nipponbare)
	FN887-S	Deletion	Chr5:419246-419250	LOC_Os05g01690	Chr5	411095	419540	expressed protein	Published (Nipponbare)
	FN887-S	Deletion	Chr6:28974001-29012000	LOC_Os06g47890	Chr6	28969488	28974576	OsFBO9 - F-box and other domain containing protein, expressed	Published (Nipponbare)
	FN887-S	Deletion	Chr6:28974001-29012000	LOC_Os06g47900	Chr6	28977492	28980804	expressed protein	Published (Nipponbare)
	FN887-S	Deletion	Chr6:28974001-29012000	LOC_Os06g47910	Chr6	28981124	28983436	GDSL-like lipase/acylhydrolase, putative, expressed	Published (Nipponbare)
	FN887-S	Deletion	Chr6:28974001-29012000	LOC_Os06g47920	Chr6	28985775	28987849	pentatricopeptide repeat domain containing protein, putative, expressed	Published (Nipponbare)
	FN887-S	Deletion	Chr6:28974001-29012000	LOC_Os06g47930	Chr6	28988077	28990335	expressed protein	Published (Nipponbare)
	FN887-S	Deletion	Chr6:28974001-29012000	LOC_Os06g47940	Chr6	28993796	28995033	nifU, putative, expressed	Published (Nipponbare)
	FN887-S	Deletion	Chr6:28974001-29012000	LOC_Os06g47950	Chr6	28995477	28997357	tetratricopeptide-like helical, putative, expressed	Published (Nipponbare)
	FN887-S	Deletion	Chr6:28974001-29012000	LOC_Os06g47960	Chr6	28998828	28999481	nucleic acid binding protein, putative, expressed	Published (Nipponbare)
	FN887-S	Deletion	Chr6:28974001-29012000	LOC_Os06g47970	Chr6	29002132	29003608	expressed protein	Published (Nipponbare)
	FN887-S	Deletion	Chr6:28974001-29012000	LOC_Os06g47980	Chr6	29011061	29011585	expressed protein	Published (Nipponbare)
	FN887-S	Inversion	Chr7:27628527-27628527	LOC_Os07g46320	Chr7	27628327	27629970	uncharacterized UPF0114 domain containing protein, expressed	Published (Nipponbare)
	FN887-S	Inversion	Chr7:27631421-27631421	LOC_Os07g46330	Chr7	27630646	27633384	uncharacterized UPF0114 domain containing protein, expressed	Published (Nipponbare)
	FN887-S	Deletion	Chr8:11927075-11927076	LOC_Os08g19910	Chr8	11926922	11927731	expressed protein	Published (Nipponbare)
	FN887-S	Deletion	Chr9:13389001-13704000	LOC_Os09g22130	Chr9	13403498	13404050	expressed protein	Published (Nipponbare)
	FN887-S	Deletion	Chr9:13389001-13704000	LOC_Os09g22140	Chr9	13405184	13405453	expressed protein	Published (Nipponbare)
	FN887-S	Deletion	Chr9:13389001-13704000	LOC_Os09g22160	Chr9	13416254	13417211	expressed protein	Published (Nipponbare)
	FN887-S	Deletion	Chr9:13389001-13704000	LOC_Os09g22240	Chr9	13450951	13453361	hypothetical protein	Published (Nipponbare)
	FN887-S	Deletion	Chr9:13389001-13704000	LOC_Os09g22280	Chr9	13470482	13472888	expressed protein	Published (Nipponbare)
	FN887-S	Deletion	Chr9:13389001-13704000	LOC_Os09g22300	Chr9	13474961	13475329	conserved hypothetical protein	Published (Nipponbare)
	FN887-S	Deletion	Chr9:13389001-13704000	LOC_Os09g22370	Chr9	13519940	13522064	expressed protein	Published (Nipponbare)
	FN887-S	Deletion	Chr9:13389001-13704000	LOC_Os09g22410	Chr9	13533063	13534259	pyruvate kinase-like, putative, expressed	Published (Nipponbare)
	FN887-S	Deletion	Chr9:13389001-13704000	LOC_Os09g22420	Chr9	13537732	13538690	expressed protein	Published (Nipponbare)
	FN887-S	Deletion	Chr9:13389001-13704000	LOC_Os09g22430	Chr9	13539171	13540190	expressed protein	Published (Nipponbare)
	FN887-S	Deletion	Chr9:13389001-13704000	LOC_Os09g22440	Chr9	13553668	13558094	expressed protein	Published (Nipponbare)
	FN887-S	Deletion	Chr9:13389001-13704000	LOC_Os09g22450	Chr9	13559548	13563071	lipase, putative, expressed	Published (Nipponbare)
	FN887-S	Deletion	Chr9:13389001-13704000	LOC_Os09g22460	Chr9	13563565	13564716	OsFBX328 - F-box domain containing protein, expressed	Published (Nipponbare)
	FN887-S	Deletion	Chr9:13389001-13704000	LOC_Os09g22470	Chr9	13565644	13566789	expressed protein	Published (Nipponbare)
	FN887-S	Deletion	Chr9:13389001-13704000	LOC_Os09g22480	Chr9	13567937	13568320	hypothetical protein	Published (Nipponbare)
	FN887-S	Deletion	Chr9:13389001-13704000	LOC_Os09g22490	Chr9	13569372	13569599	expressed protein	Published (Nipponbare)
	FN887-S	Deletion	Chr9:13389001-13704000	LOC_Os09g22500	Chr9	13571646	13576073	expressed protein	Published (Nipponbare)
	FN887-S	Deletion	Chr9:13389001-13704000	LOC_Os09g22505	Chr9	13576634	13577767	expressed protein	Published (Nipponbare)
	FN887-S	Deletion	Chr9:13389001-13704000	LOC_Os09g22510	Chr9	13580163	13581415	expressed protein	Published (Nipponbare)
	FN887-S	Deletion	Chr9:13389001-13704000	LOC_Os09g22520	Chr9	13583620	13584645	expressed protein	Published (Nipponbare)
	FN887-S	Deletion	Chr9:13389001-13704000	LOC_Os09g22530	Chr9	13585769	13586926	expressed protein	Published (Nipponbare)
	FN887-S	Deletion	Chr9:13389001-13704000	LOC_Os09g22540	Chr9	13595422	13601889	transcription factor jumonji, putative, expressed	Published (Nipponbare)
	FN887-S	Deletion	Chr9:13389001-13704000	LOC_Os09g23060	Chr9	13619042	13620316	expressed protein	Published (Nipponbare)
	FN887-S	Deletion	Chr9:13389001-13704000	LOC_Os09g23070	Chr9	13626116	13629876	malonyl-CoA decarboxylase, mitochondrial precursor, putative, expressed	Published (Nipponbare)
	FN887-S	Deletion	Chr9:13389001-13704000	LOC_Os09g23084	Chr9	13631678	13640847	endoglucanase, putative, expressed	Published (Nipponbare)
	FN887-S	Deletion	Chr9:13389001-13704000	LOC_Os09g23110	Chr9	13666487	13671302	transporter family protein, putative, expressed	Published (Nipponbare)
	FN887-S	Deletion	Chr9:13389001-13704000	LOC_Os09g23140	Chr9	13688245	13690949	endonuclease/exonuclease/phosphatase family domain containing protein, expressed	Published (Nipponbare)
	FN887-S	Deletion	Chr9:13389001-13704000	LOC_Os09g23150	Chr9	13695147	13699846	monoglyceride lipase, putative, expressed	Published (Nipponbare)
	FN888-S	Translocation	Chr2:25438367-25438367	LOC_Os02g42300	Chr2	25435053	25439436	expressed protein	Published (Nipponbare)
	FN888-S	Deletion	Chr2:25438330-25446863	LOC_Os02g42300	Chr2	25435053	25439436	expressed protein	Published (Nipponbare)
	FN888-S	Translocation	Chr2:25446831-25446831	LOC_Os02g42310	Chr2	25442875	25450129	OsSCP8 - Putative Serine Carboxypeptidase homologue, expressed	Published (Nipponbare)
	FN888-S	Deletion	Chr2:25438330-25446863	LOC_Os02g42310	Chr2	25442875	25450129	OsSCP8 - Putative Serine Carboxypeptidase homologue, expressed	Published (Nipponbare)
	FN888-S	Inversion	Chr5:1422917-1422917	LOC_Os05g03420	Chr5	1422142	1423914	expressed protein	Published (Nipponbare)
	FN888-S	Inversion	Chr5:1422918-1422918	LOC_Os05g03420	Chr5	1422142	1423914	expressed protein	Published (Nipponbare)
	FN888-S	Deletion	Chr6:7263846-7263866	LOC_Os06g13220	Chr6	7260407	7264016	expressed protein	Published (Nipponbare)
	FN888-S	Deletion	Chr11:22331001-22525000	LOC_Os11g37759	Chr11	22328967	22334081	stripe rust resistance protein Yr10, putative, expressed	Published (Nipponbare)
	FN888-S	Deletion	Chr11:22331001-22525000	LOC_Os11g37774	Chr11	22351283	22356398	stripe rust resistance protein Yr10, putative, expressed	Published (Nipponbare)
	FN888-S	Deletion	Chr11:22331001-22525000	LOC_Os11g37780	Chr11	22366978	22370692	stripe rust resistance protein Yr10, putative, expressed	Published (Nipponbare)
	FN888-S	Deletion	Chr11:22331001-22525000	LOC_Os11g37790	Chr11	22382419	22384761	mla, putative, expressed	Published (Nipponbare)
	FN888-S	Deletion	Chr11:22331001-22525000	LOC_Os11g37800	Chr11	22385204	22389776	mla1, putative, expressed	Published (Nipponbare)
	FN888-S	Deletion	Chr11:22331001-22525000	LOC_Os11g37810	Chr11	22394137	22394676	expressed protein	Published (Nipponbare)
	FN888-S	Deletion	Chr11:22331001-22525000	LOC_Os11g37840	Chr11	22413502	22414235	expressed protein	Published (Nipponbare)
	FN888-S	Deletion	Chr11:22331001-22525000	LOC_Os11g37850	Chr11	22419268	22424868	stripe rust resistance protein Yr10, putative, expressed	Published (Nipponbare)
	FN888-S	Deletion	Chr11:22331001-22525000	LOC_Os11g37860	Chr11	22427759	22435407	stripe rust resistance protein Yr10, putative, expressed	Published (Nipponbare)
	FN888-S	Deletion	Chr11:22331001-22525000	LOC_Os11g37870	Chr11	22442247	22445393	stripe rust resistance protein Yr10, putative, expressed	Published (Nipponbare)
	FN888-S	Deletion	Chr11:22331001-22525000	LOC_Os11g37880	Chr11	22451636	22458566	stripe rust resistance protein Yr10, putative, expressed	Published (Nipponbare)
	FN888-S	Deletion	Chr11:22331001-22525000	LOC_Os11g37890	Chr11	22459800	22464681	NAD dependent epimerase/dehydratase family protein, putative, expressed	Published (Nipponbare)
	FN888-S	Deletion	Chr11:22331001-22525000	LOC_Os11g37900	Chr11	22468253	22471487	3-ketoacyl-CoA synthase, putative, expressed	Published (Nipponbare)
	FN888-S	Deletion	Chr11:22331001-22525000	LOC_Os11g37910	Chr11	22489163	22490613	expressed protein	Published (Nipponbare)
	FN888-S	Deletion	Chr11:22331001-22525000	LOC_Os11g37920	Chr11	22491418	22493083	DJ-1 family protein, putative, expressed	Published (Nipponbare)
	FN888-S	Deletion	Chr11:22331001-22525000	LOC_Os11g37930	Chr11	22495066	22495548	WIP1 - Wound-induced protein precursor, expressed	Published (Nipponbare)
	FN888-S	Deletion	Chr11:22331001-22525000	LOC_Os11g37940	Chr11	22498498	22500491	WIP2 - Wound-induced protein precursor, expressed	Published (Nipponbare)
	FN888-S	Deletion	Chr11:22331001-22525000	LOC_Os11g37944	Chr11	22500532	22501194	expressed protein	Published (Nipponbare)
	FN888-S	Deletion	Chr11:22331001-22525000	LOC_Os11g37950	Chr11	22502007	22503109	WIP3 - Wound-induced protein precursor, expressed	Published (Nipponbare)
	FN888-S	Deletion	Chr11:22331001-22525000	LOC_Os11g37960	Chr11	22505993	22507419	WIP4 - Wound-induced protein precursor, expressed	Published (Nipponbare)
	FN888-S	Deletion	Chr11:22331001-22525000	LOC_Os11g37970	Chr11	22511506	22512404	WIP5 - Wound-induced protein precursor, expressed	Published (Nipponbare)
	FN888-S	Deletion	Chr11:22331001-22525000	LOC_Os11g37980	Chr11	22514187	22518111	GAUT2/LGT2, putative, expressed	Published (Nipponbare)
	FN888-S	Deletion	Chr11:22331001-22525000	LOC_Os11g37990	Chr11	22523576	22529593	chloroplastic group IIA intron splicing facilitator CRS1, chloroplast precursor, putative, expressed	Published (Nipponbare)
	FN888-S	Deletion	Chr11:22530001-22777000	LOC_Os11g38000	Chr11	22533853	22540098	NB-ARC domain containing protein, expressed	Published (Nipponbare)
	FN888-S	Deletion	Chr11:22530001-22777000	LOC_Os11g38010	Chr11	22550213	22554890	targeting protein for Xklp2, putative, expressed	Published (Nipponbare)
	FN888-S	Deletion	Chr11:22530001-22777000	LOC_Os11g38020	Chr11	22555514	22561050	GTPase of unknown function domain containing protein, putative, expressed	Published (Nipponbare)
	FN888-S	Deletion	Chr11:22530001-22777000	LOC_Os11g38030	Chr11	22561543	22565402	CDK5RAP1, putative, expressed	Published (Nipponbare)
	FN888-S	Deletion	Chr11:22530001-22777000	LOC_Os11g38040	Chr11	22565870	22568597	expressed protein	Published (Nipponbare)
	FN888-S	Deletion	Chr11:22530001-22777000	LOC_Os11g38050	Chr11	22569981	22576763	phosphoesterase family protein, putative, expressed	Published (Nipponbare)
	FN888-S	Deletion	Chr11:22530001-22777000	LOC_Os11g38070	Chr11	22577889	22579413	expressed protein	Published (Nipponbare)
	FN888-S	Deletion	Chr11:22530001-22777000	LOC_Os11g38100	Chr11	22600678	22602126	OsFBDUF55 - F-box and DUF domain containing protein, expressed	Published (Nipponbare)
	FN888-S	Deletion	Chr11:22530001-22777000	LOC_Os11g38120	Chr11	22604874	22606589	OsFBDUF56 - F-box and DUF domain containing protein, expressed	Published (Nipponbare)
	FN888-S	Deletion	Chr11:22530001-22777000	LOC_Os11g38130	Chr11	22610870	22612522	OsFBDUF57 - F-box and DUF domain containing protein, expressed	Published (Nipponbare)
	FN888-S	Deletion	Chr11:22530001-22777000	LOC_Os11g38140	Chr11	22614877	22616875	OsFBDUF58 - F-box and DUF domain containing protein, expressed	Published (Nipponbare)
	FN888-S	Deletion	Chr11:22530001-22777000	LOC_Os11g38150	Chr11	22618819	22624351	expressed protein	Published (Nipponbare)
	FN888-S	Deletion	Chr11:22530001-22777000	LOC_Os11g38160	Chr11	22625530	22627579	transporter family protein, putative, expressed	Published (Nipponbare)
	FN888-S	Deletion	Chr11:22530001-22777000	LOC_Os11g38170	Chr11	22630975	22637804	notchless protein, putative, expressed	Published (Nipponbare)
	FN888-S	Deletion	Chr11:22530001-22777000	LOC_Os11g38180	Chr11	22639342	22641012	OsFBDUF59 - F-box and DUF domain containing protein, expressed	Published (Nipponbare)
	FN888-S	Deletion	Chr11:22530001-22777000	LOC_Os11g38190	Chr11	22642566	22643982	expressed protein	Published (Nipponbare)
	FN888-S	Deletion	Chr11:22530001-22777000	LOC_Os11g38200	Chr11	22645520	22647213	OsFBDUF60 - F-box and DUF domain containing protein, expressed	Published (Nipponbare)
	FN888-S	Deletion	Chr11:22530001-22777000	LOC_Os11g38210	Chr11	22649785	22650366	DUF538 domain containing protein, putative, expressed	Published (Nipponbare)
	FN888-S	Deletion	Chr11:22530001-22777000	LOC_Os11g38220	Chr11	22651496	22652160	DUF538 domain containing protein, putative, expressed	Published (Nipponbare)
	FN888-S	Deletion	Chr11:22530001-22777000	LOC_Os11g38230	Chr11	22654139	22655548	OsFBDUF61 - F-box and DUF domain containing protein, expressed	Published (Nipponbare)
	FN888-S	Deletion	Chr11:22530001-22777000	LOC_Os11g38240	Chr11	22657193	22657846	DUF538 domain containing protein, putative, expressed	Published (Nipponbare)
	FN888-S	Deletion	Chr11:22530001-22777000	LOC_Os11g38250	Chr11	22658414	22660215	expressed protein	Published (Nipponbare)
	FN888-S	Deletion	Chr11:22530001-22777000	LOC_Os11g38260	Chr11	22660470	22662342	PAP fibrillin family domain containing protein, expressed	Published (Nipponbare)
	FN888-S	Deletion	Chr11:22530001-22777000	LOC_Os11g38270	Chr11	22663457	22664995	hypothetical protein	Published (Nipponbare)
	FN888-S	Deletion	Chr11:22530001-22777000	LOC_Os11g38280	Chr11	22666031	22666291	expressed protein	Published (Nipponbare)
	FN888-S	Deletion	Chr11:22530001-22777000	LOC_Os11g38310	Chr11	22680331	22684592	expressed protein	Published (Nipponbare)
	FN888-S	Deletion	Chr11:22530001-22777000	LOC_Os11g38340	Chr11	22708894	22711722	expressed protein	Published (Nipponbare)
	FN888-S	Deletion	Chr11:22530001-22777000	LOC_Os11g38370	Chr11	22727613	22727867	hypothetical protein	Published (Nipponbare)
	FN888-S	Deletion	Chr11:22530001-22777000	LOC_Os11g38380	Chr11	22729201	22732922	expressed protein	Published (Nipponbare)
	FN888-S	Deletion	Chr11:22530001-22777000	LOC_Os11g38390	Chr11	22735417	22737431	expressed protein	Published (Nipponbare)
	FN888-S	Deletion	Chr11:22530001-22777000	LOC_Os11g38400	Chr11	22738737	22739120	hypothetical protein	Published (Nipponbare)
	FN888-S	Deletion	Chr11:22530001-22777000	LOC_Os11g38410	Chr11	22747007	22747441	expressed protein	Published (Nipponbare)
	FN888-S	Deletion	Chr11:22530001-22777000	LOC_Os11g38430	Chr11	22759741	22760167	expressed protein	Published (Nipponbare)
	FN888-S	Deletion	Chr11:22530001-22777000	LOC_Os11g38440	Chr11	22763793	22767680	expressed protein	Published (Nipponbare)
	FN888-S	Deletion	Chr11:22530001-22777000	LOC_Os11g38450	Chr11	22768598	22772131	expressed protein	Published (Nipponbare)
	FN888-S	Deletion	Chr12:9559001-9765000	LOC_Os12g16690	Chr12	9565764	9570986	zinc finger, C3HC4 type domain containing protein, expressed	Published (Nipponbare)
	FN888-S	Deletion	Chr12:9559001-9765000	LOC_Os12g16720	Chr12	9579747	9582014	cytochrome P450 71A1, putative, expressed	Published (Nipponbare)
	FN888-S	Deletion	Chr12:9559001-9765000	LOC_Os12g16760	Chr12	9609841	9610521	expressed protein	Published (Nipponbare)
	FN888-S	Deletion	Chr12:9559001-9765000	LOC_Os12g16770	Chr12	9611813	9613736	expressed protein	Published (Nipponbare)
	FN888-S	Deletion	Chr12:9559001-9765000	LOC_Os12g16870	Chr12	9674885	9675615	expressed protein	Published (Nipponbare)
	FN888-S	Deletion	Chr12:9559001-9765000	LOC_Os12g16880	Chr12	9686915	9687610	PROLM27 - Prolamin precursor, expressed	Published (Nipponbare)
	FN888-S	Deletion	Chr12:9559001-9765000	LOC_Os12g16890	Chr12	9688985	9689714	PROLM28 - Prolamin precursor, expressed	Published (Nipponbare)
	FN888-S	Deletion	Chr12:9559001-9765000	LOC_Os12g17010	Chr12	9733273	9734352	PROLM29 - Prolamin precursor, expressed	Published (Nipponbare)
	FN888-S	Deletion	Chr12:9559001-9765000	LOC_Os12g17030	Chr12	9740767	9741206	PROLM30 - Prolamin precursor, expressed	Published (Nipponbare)
	FN889-S	Deletion	Chr1:28381403-28381414	LOC_Os01g49370	Chr1	28380902	28381882	expressed protein	Published (Nipponbare)
	FN889-S	SBS	Chr1:31811657-31811657	LOC_Os01g55270	Chr1	31811345	31814593	SGS domain containing protein, expressed	Published (Nipponbare)
	FN889-S	Deletion	Chr3:9197001-9417000	LOC_Os03g16660	Chr3	9195509	9197227	expressed protein	Published (Nipponbare)
	FN889-S	Deletion	Chr3:9197001-9417000	LOC_Os03g16670	Chr3	9202541	9204717	haloacid dehalogenase-like hydrolase family protein, putative, expressed	Published (Nipponbare)
	FN889-S	Deletion	Chr3:9197001-9417000	LOC_Os03g16680	Chr3	9217046	9217408	hypothetical protein	Published (Nipponbare)
	FN889-S	Deletion	Chr3:9197001-9417000	LOC_Os03g16690	Chr3	9218766	9224183	oxysterol-binding protein, putative, expressed	Published (Nipponbare)
	FN889-S	Deletion	Chr3:9197001-9417000	LOC_Os03g16700	Chr3	9247331	9252610	initiator-binding protein, putative, expressed	Published (Nipponbare)
	FN889-S	Deletion	Chr3:9197001-9417000	LOC_Os03g16709	Chr3	9259812	9260747	expressed protein	Published (Nipponbare)
	FN889-S	Deletion	Chr3:9197001-9417000	LOC_Os03g16730	Chr3	9266217	9269866	expressed protein	Published (Nipponbare)
	FN889-S	Deletion	Chr3:9197001-9417000	LOC_Os03g16740	Chr3	9269491	9273582	protein kinase APK1A, chloroplast precursor, putative, expressed	Published (Nipponbare)
	FN889-S	Deletion	Chr3:9197001-9417000	LOC_Os03g16760	Chr3	9285328	9288857	protein phosphatase 2C, putative, expressed	Published (Nipponbare)
	FN889-S	Deletion	Chr3:9197001-9417000	LOC_Os03g16770	Chr3	9293804	9295113	hypothetical protein	Published (Nipponbare)
	FN889-S	Deletion	Chr3:9197001-9417000	LOC_Os03g16780	Chr3	9296798	9300002	ankyrin repeat family protein, putative, expressed	Published (Nipponbare)
	FN889-S	Deletion	Chr3:9197001-9417000	LOC_Os03g16790	Chr3	9307510	9312680	DHHC zinc finger domain containing protein, expressed	Published (Nipponbare)
	FN889-S	Deletion	Chr3:9197001-9417000	LOC_Os03g16800	Chr3	9313676	9316712	clathrin assembly protein, putative, expressed	Published (Nipponbare)
	FN889-S	Deletion	Chr3:9197001-9417000	LOC_Os03g16812	Chr3	9325760	9326017	expressed protein	Published (Nipponbare)
	FN889-S	Deletion	Chr3:9197001-9417000	LOC_Os03g16824	Chr3	9329407	9335088	spotted leaf 11, putative, expressed	Published (Nipponbare)
	FN889-S	Deletion	Chr3:9197001-9417000	LOC_Os03g16840	Chr3	9346841	9347747	expressed protein	Published (Nipponbare)
	FN889-S	Deletion	Chr3:9197001-9417000	LOC_Os03g16850	Chr3	9359466	9360935	dof zinc finger domain containing protein, putative, expressed	Published (Nipponbare)
	FN889-S	Deletion	Chr3:9197001-9417000	LOC_Os03g16860	Chr3	9370159	9373083	DnaK family protein, putative, expressed	Published (Nipponbare)
	FN889-S	Deletion	Chr3:9197001-9417000	LOC_Os03g16870	Chr3	9373153	9375798	expressed protein	Published (Nipponbare)
	FN889-S	Deletion	Chr3:9197001-9417000	LOC_Os03g16874	Chr3	9375951	9377728	expressed protein	Published (Nipponbare)
	FN889-S	Deletion	Chr3:9197001-9417000	LOC_Os03g16880	Chr3	9377892	9382592	DnaK family protein, putative, expressed	Published (Nipponbare)
	FN889-S	Deletion	Chr3:9197001-9417000	LOC_Os03g16890	Chr3	9382925	9387439	N-acetylglucosaminyltransferase, putative, expressed	Published (Nipponbare)
	FN889-S	Deletion	Chr3:9197001-9417000	LOC_Os03g16900	Chr3	9392253	9395747	rab GDP dissociation inhibitor alpha, putative, expressed	Published (Nipponbare)
	FN889-S	Deletion	Chr3:9197001-9417000	LOC_Os03g16910	Chr3	9402623	9405556	SLT1 protein, putative, expressed	Published (Nipponbare)
	FN889-S	Deletion	Chr3:9197001-9417000	LOC_Os03g16920	Chr3	9411494	9416082	DnaK family protein, putative, expressed	Published (Nipponbare)
	FN889-S	Translocation	Chr3:20268724-20268724	LOC_Os03g36560	Chr3	20264043	20269628	peroxidase precursor, putative, expressed	Published (Nipponbare)
	FN889-S	Deletion	Chr4:4770179-4770193	LOC_Os04g08764	Chr4	4769894	4772045	avr9/Cf-9 rapidly elicited protein 137, putative, expressed	Published (Nipponbare)
	FN889-S	Deletion	Chr4:8216847-8216851	LOC_Os04g14654	Chr4	8216513	8233284	Sec1 family transport protein, putative, expressed	Published (Nipponbare)
	FN889-S	Inversion	Chr4:26967544-26967544	LOC_Os04g45580	Chr4	26961634	26968082	kinesin motor domain containing protein, expressed	Published (Nipponbare)
	FN889-S	Deletion	Chr5:24607046-24607071	LOC_Os05g42040	Chr5	24605715	24607928	UDP-glucoronosyl and UDP-glucosyl transferase domain containing protein, expressed	Published (Nipponbare)
	FN889-S	SBS	Chr7:22248973-22248973	LOC_Os07g37140	Chr7	22247627	22252838	expressed protein	Published (Nipponbare)
	FN889-S	SBS	Chr8:1634938-1634938	LOC_Os08g03490	Chr8	1634503	1635537	ATBPM1, putative, expressed	Published (Nipponbare)
	FN889-S	Deletion	Chr9:19126512-19126513	LOC_Os09g32050	Chr9	19125390	19129934	chaperone protein dnaJ 10, putative, expressed	Published (Nipponbare)
	FN890-S	SBS	Chr1:23365426-23365426	LOC_Os01g41290	Chr1	23363772	23365998	OsFBD5 - F-box and FBD domain containing protein, expressed	Published (Nipponbare)
	FN890-S	Translocation	Chr2:32911389-32911389	LOC_Os02g53740	Chr2	32904581	32913772	XI-I, putative, expressed	Published (Nipponbare)
	FN890-S	Translocation	Chr2:32911139-32911139	LOC_Os02g53740	Chr2	32904581	32913772	XI-I, putative, expressed	Published (Nipponbare)
	FN890-S	Deletion	Chr3:7066601-7066621	LOC_Os03g13070	Chr3	7066551	7067431	thaumatin family domain containing protein, expressed	Published (Nipponbare)
	FN890-S	Translocation	Chr4:20084957-20084957	LOC_Os04g33200	Chr4	20083916	20091821	heparan-alpha-glucosaminide N-acetyltransferase, putative, expressed	Published (Nipponbare)
	FN890-S	SBS	Chr4:34102259-34102259	LOC_Os04g57260	Chr4	34100533	34102470	expressed protein	Published (Nipponbare)
	FN890-S	Deletion	Chr5:9563001-10086000	LOC_Os05g16824	Chr5	9585980	9595470	SHR5-receptor-like kinase, putative, expressed	Published (Nipponbare)
	FN890-S	Deletion	Chr5:9563001-10086000	LOC_Os05g16840	Chr5	9598011	9598448	hypothetical protein	Published (Nipponbare)
	FN890-S	Deletion	Chr5:9563001-10086000	LOC_Os05g16889	Chr5	9621861	9622286	expressed protein	Published (Nipponbare)
	FN890-S	Deletion	Chr5:9563001-10086000	LOC_Os05g16900	Chr5	9626310	9626904	expressed protein	Published (Nipponbare)
	FN890-S	Deletion	Chr5:9563001-10086000	LOC_Os05g16920	Chr5	9643930	9644716	SHR5-receptor-like kinase, putative, expressed	Published (Nipponbare)
	FN890-S	Deletion	Chr5:9563001-10086000	LOC_Os05g16930	Chr5	9647991	9654909	protein kinase domain containing protein, expressed	Published (Nipponbare)
	FN890-S	Deletion	Chr5:9563001-10086000	LOC_Os05g16980	Chr5	9691607	9692241	terpene synthase 8, putative, expressed	Published (Nipponbare)
	FN890-S	Deletion	Chr5:9563001-10086000	LOC_Os05g16990	Chr5	9695295	9696215	hypothetical protein	Published (Nipponbare)
	FN890-S	Deletion	Chr5:9563001-10086000	LOC_Os05g17020	Chr5	9713132	9713608	expressed protein	Published (Nipponbare)
	FN890-S	Deletion	Chr5:9563001-10086000	LOC_Os05g17300	Chr5	9911316	9911804	expressed protein	Published (Nipponbare)
	FN890-S	Deletion	Chr5:9563001-10086000	LOC_Os05g17390	Chr5	9974570	9975127	expressed protein	Published (Nipponbare)
	FN890-S	Deletion	Chr5:10088001-10132000	LOC_Os05g17604	Chr5	10112382	10126224	SHR5-receptor-like kinase, putative, expressed	Published (Nipponbare)
	FN890-S	Inversion	Chr5:19962905-19962905	LOC_Os05g33840	Chr5	19957139	19963120	transketolase, putative, expressed	Published (Nipponbare)
	FN890-S	Deletion	Chr5:20042001-20097000	LOC_Os05g33960	Chr5	20045194	20050802	peptide transporter PTR2, putative, expressed	Published (Nipponbare)
	FN890-S	Deletion	Chr5:20042001-20097000	LOC_Os05g33970	Chr5	20055346	20057132	hypothetical protein	Published (Nipponbare)
	FN890-S	Deletion	Chr5:20042001-20097000	LOC_Os05g34000	Chr5	20085067	20087942	POT family protein, expressed	Published (Nipponbare)
	FN890-S	Deletion	Chr5:20042001-20097000	LOC_Os05g34010	Chr5	20086679	20091534	peptide transporter PTR2, putative, expressed	Published (Nipponbare)
	FN890-S	Deletion	Chr5:20042001-20097000	LOC_Os05g34020	Chr5	20093097	20094257	expressed protein	Published (Nipponbare)
	FN891-S	Deletion	Chr1:37785394-37785396	LOC_Os01g65094	Chr1	37782927	37785412	expressed protein	Published (Nipponbare)
	FN891-S	Inversion	Chr2:21601738-21601738	LOC_Os02g35950	Chr2	21596645	21602520	RNA recognition motif containing protein, putative, expressed	Published (Nipponbare)
	FN891-S	Deletion	Chr2:21646001-21727000	LOC_Os02g36030	Chr2	21662608	21664323	cytochrome P450, putative, expressed	Published (Nipponbare)
	FN891-S	Deletion	Chr2:21646001-21727000	LOC_Os02g36040	Chr2	21666558	21667796	expressed protein	Published (Nipponbare)
	FN891-S	Deletion	Chr2:21646001-21727000	LOC_Os02g36070	Chr2	21690378	21692186	cytochrome P450, putative, expressed	Published (Nipponbare)
	FN891-S	Translocation	Chr2:33125349-33125349	LOC_Os02g54080	Chr2	33124415	33127635	expressed protein	Published (Nipponbare)
	FN891-S	Deletion	Chr3:6360005-6360010	LOC_Os03g12120	Chr3	6358095	6365595	no apical meristem protein, putative, expressed	Published (Nipponbare)
	FN891-S	Deletion	Chr6:9872316-9872317	LOC_Os06g17020	Chr6	9870662	9872417	anthocyanin 3-O-beta-glucosyltransferase, putative, expressed	Published (Nipponbare)
	FN891-S	Translocation	Chr8:10754470-10754470	LOC_Os08g17580	Chr8	10753713	10754813	hypothetical protein	Published (Nipponbare)
	FN891-S	Deletion	Chr10:10014175-10014186	LOC_Os10g19960	Chr10	10011969	10017330	beta-galactosidase, putative, expressed	Published (Nipponbare)
	FN891-S	Translocation	Chr11:19434893-19434893	LOC_Os11g32900	Chr11	19433454	19439903	retinoblastoma-related protein-like, putative, expressed	Published (Nipponbare)
	FN891-S	Deletion	Chr12:4812001-4856000	LOC_Os12g09220	Chr12	4814539	4818499	expressed protein	Published (Nipponbare)
	FN891-S	Deletion	Chr12:4812001-4856000	LOC_Os12g09230	Chr12	4831902	4833818	ligA, putative, expressed	Published (Nipponbare)
	FN891-S	Deletion	Chr12:4812001-4856000	LOC_Os12g09240	Chr12	4836884	4841595	NBS-LRR disease resistance protein, putative, expressed	Published (Nipponbare)
	FN891-S	Deletion	Chr12:4812001-4856000	LOC_Os12g09250	Chr12	4848847	4859757	bZIP transcription factor domain containing protein, expressed	Published (Nipponbare)
	FN891-S	Deletion	Chr12:9301883-9301885	LOC_Os12g16280	Chr12	9299471	9311045	expressed protein	Published (Nipponbare)
	FN891-S	Translocation	Chr12:11272892-11272892	LOC_Os12g19381	Chr12	11262563	11278448	ribulose bisphosphate carboxylase small chain, chloroplast precursor, putative, expressed	Published (Nipponbare)
	FN892-S	SBS	Chr1:42964580-42964580	LOC_Os01g74160	Chr1	42960106	42964990	carboxyl-terminal peptidase, putative, expressed	Published (Nipponbare)
	FN892-S	Deletion	Chr3:36395931-36395969	LOC_Os03g64400	Chr3	36394773	36401705	oxidoreductase/ transition metal ion binding protein, putative, expressed	Published (Nipponbare)
	FN892-S	Deletion	Chr7:21386421-21386423	LOC_Os07g35700	Chr7	21384747	21388284	TKL_IRAK_DUF26-lc.4 - DUF26 kinases have homology to DUF26 containing loci, expressed	Published (Nipponbare)
	FN892-S	Deletion	Chr9:18905795-18905798	LOC_Os09g31430	Chr9	18905324	18908427	Os9bglu30 - beta-glucosidase, similar to Os4bglu12 exoglucanase, expressed	Published (Nipponbare)
	FN892-S	SBS	Chr11:2598641-2598641	LOC_Os11g05690	Chr11	2596488	2602747	amino acid permease family protein, putative, expressed	Published (Nipponbare)
	FN893-S	Deletion	Chr1:31596010-31601553	LOC_Os01g54930	Chr1	31592123	31597382	one zinc finger protein, putative, expressed	Published (Nipponbare)
	FN893-S	Deletion	Chr1:31596010-31601553	LOC_Os01g54940	Chr1	31599157	31604594	dehydrogenase, putative, expressed	Published (Nipponbare)
	FN893-S	Inversion	Chr2:8183885-8183885	LOC_Os02g14770	Chr2	8172419	8184220	phosphoenolpyruvate carboxylase, putative, expressed	Published (Nipponbare)
	FN893-S	Inversion	Chr2:8183862-8183862	LOC_Os02g14770	Chr2	8172419	8184220	phosphoenolpyruvate carboxylase, putative, expressed	Published (Nipponbare)
	FN893-S	Inversion	Chr2:32530921-32530921	LOC_Os02g53140	Chr2	32528037	32533583	COP1, putative, expressed	Published (Nipponbare)
	FN893-S	Deletion	Chr2:34640877-34640898	LOC_Os02g56550	Chr2	34637872	34641080	ABC transporter, ATP-binding protein, putative, expressed	Published (Nipponbare)
	FN893-S	Deletion	Chr2:34890157-34890177	LOC_Os02g56920	Chr2	34889555	34893873	WAX2, putative, expressed	Published (Nipponbare)
	FN893-S	Translocation	Chr3:28096154-28096154	LOC_Os03g49360	Chr3	28094629	28098136	expressed protein	Published (Nipponbare)
	FN893-S	Translocation	Chr3:28097772-28097772	LOC_Os03g49360	Chr3	28094629	28098136	expressed protein	Published (Nipponbare)
	FN893-S	Deletion	Chr3:35362942-35362945	LOC_Os03g62430	Chr3	35360733	35365166	OsWAK28 - OsWAK receptor-like protein kinase, expressed	Published (Nipponbare)
	FN893-S	Deletion	Chr3:35841700-35841703	LOC_Os03g63440	Chr3	35840621	35843776	frigida, putative, expressed	Published (Nipponbare)
	FN893-S	Inversion	Chr5:7456455-7456455	LOC_Os05g13440	Chr5	7455467	7460910	coiled-coil domain-containing protein 25, putative, expressed	Published (Nipponbare)
	FN893-S	Inversion	Chr5:7456471-7456471	LOC_Os05g13440	Chr5	7455467	7460910	coiled-coil domain-containing protein 25, putative, expressed	Published (Nipponbare)
	FN893-S	SBS	Chr5:19842763-19842763	LOC_Os05g33710	Chr5	19837789	19846592	WD domain, G-beta repeat domain containing protein, expressed	Published (Nipponbare)
	FN893-S	Deletion	Chr6:14470001-14639000	LOC_Os06g24704	Chr6	14504077	14512950	acyl-coenzyme A oxidase, putative, expressed	Published (Nipponbare)
	FN893-S	Deletion	Chr6:14470001-14639000	LOC_Os06g24711	Chr6	14515712	14516665	expressed protein	Published (Nipponbare)
	FN893-S	Deletion	Chr6:14470001-14639000	LOC_Os06g24730	Chr6	14526887	14532030	hydrolase, alpha/beta fold family domain containing protein, expressed	Published (Nipponbare)
	FN893-S	Deletion	Chr6:14470001-14639000	LOC_Os06g24840	Chr6	14571160	14575895	SacI homology domain containing protein, expressed	Published (Nipponbare)
	FN893-S	Deletion	Chr6:14470001-14639000	LOC_Os06g24850	Chr6	14579528	14580059	OsIAA22 - Auxin-responsive Aux/IAA gene family member, expressed	Published (Nipponbare)
	FN893-S	Deletion	Chr6:14470001-14639000	LOC_Os06g24870	Chr6	14584462	14590226	bromodomain domain containing protein, expressed	Published (Nipponbare)
	FN893-S	Deletion	Chr6:14470001-14639000	LOC_Os06g24890	Chr6	14598470	14599719	expressed protein	Published (Nipponbare)
	FN893-S	Deletion	Chr6:14470001-14639000	LOC_Os06g24900	Chr6	14600886	14601671	hypothetical protein	Published (Nipponbare)
	FN893-S	Deletion	Chr6:14470001-14639000	LOC_Os06g24910	Chr6	14602718	14605945	expressed protein	Published (Nipponbare)
	FN893-S	Deletion	Chr6:14470001-14639000	LOC_Os06g24920	Chr6	14606172	14608145	SAR DNA-binding protein-like, putative, expressed	Published (Nipponbare)
	FN893-S	Deletion	Chr6:19723001-19930000	LOC_Os06g33910	Chr6	19724342	19724620	expressed protein	Published (Nipponbare)
	FN893-S	Deletion	Chr6:19723001-19930000	LOC_Os06g33930	Chr6	19736503	19740938	Divergent PAP2 family domain containing protein, expressed	Published (Nipponbare)
	FN893-S	Deletion	Chr6:19723001-19930000	LOC_Os06g33940	Chr6	19743865	19746457	NAC domain containing protein, putative, expressed	Published (Nipponbare)
	FN893-S	Deletion	Chr6:19723001-19930000	LOC_Os06g33970	Chr6	19780911	19781815	VQ domain containing protein, putative, expressed	Published (Nipponbare)
	FN893-S	Deletion	Chr6:19723001-19930000	LOC_Os06g33980	Chr6	19783163	19785258	tRNA-splicing endonuclease subunit Sen2, putative, expressed	Published (Nipponbare)
	FN893-S	Deletion	Chr6:19723001-19930000	LOC_Os06g33990	Chr6	19795308	19796806	expressed protein	Published (Nipponbare)
	FN893-S	Deletion	Chr6:19723001-19930000	LOC_Os06g34020	Chr6	19814078	19818425	glycosyl hydrolases family 17, putative, expressed	Published (Nipponbare)
	FN893-S	Deletion	Chr6:19723001-19930000	LOC_Os06g34030	Chr6	19819490	19820627	expressed protein	Published (Nipponbare)
	FN893-S	Deletion	Chr6:19723001-19930000	LOC_Os06g34040	Chr6	19824521	19829657	DJ-1 family protein, putative, expressed	Published (Nipponbare)
	FN893-S	Deletion	Chr6:19723001-19930000	LOC_Os06g34060	Chr6	19833723	19835250	proteins of unknown function domain containing protein, expressed	Published (Nipponbare)
	FN893-S	Deletion	Chr6:19723001-19930000	LOC_Os06g34070	Chr6	19839199	19842720	GDSL-like lipase/acylhydrolase, putative, expressed	Published (Nipponbare)
	FN893-S	Deletion	Chr6:19723001-19930000	LOC_Os06g34080	Chr6	19844395	19844697	expressed protein	Published (Nipponbare)
	FN893-S	Deletion	Chr6:19723001-19930000	LOC_Os06g34100	Chr6	19854117	19856535	expressed protein	Published (Nipponbare)
	FN893-S	Deletion	Chr6:19723001-19930000	LOC_Os06g34110	Chr6	19860598	19860872	expressed protein	Published (Nipponbare)
	FN893-S	Deletion	Chr6:19723001-19930000	LOC_Os06g34120	Chr6	19866070	19870006	GDSL-like lipase/acylhydrolase, putative, expressed	Published (Nipponbare)
	FN893-S	Deletion	Chr6:19723001-19930000	LOC_Os06g34160	Chr6	19897275	19898434	hypothetical protein	Published (Nipponbare)
	FN893-S	Deletion	Chr6:19723001-19930000	LOC_Os06g34180	Chr6	19904206	19904550	expressed protein	Published (Nipponbare)
	FN893-S	Deletion	Chr6:19723001-19930000	LOC_Os06g34190	Chr6	19908062	19908942	expressed protein	Published (Nipponbare)
	FN893-S	Deletion	Chr11:23348213-23348215	LOC_Os11g39209	Chr11	23346654	23348579	expressed protein	Published (Nipponbare)
	FN893-S	Deletion	Chr12:13924001-13938000	LOC_Os12g24410	Chr12	13924803	13932562	expressed protein	Published (Nipponbare)
	FN893-S	Deletion	Chr12:13924001-13938000	LOC_Os12g24420	Chr12	13936541	13938215	cyclin-dependent kinase G-1, putative, expressed	Published (Nipponbare)
	FN894-S	Translocation	Chr1:33678602-33678602	LOC_Os01g58270	Chr1	33674405	33679717	OsSub7 - Putative Subtilisin homologue, expressed	Published (Nipponbare)
	FN894-S	Translocation	Chr1:33678582-33678582	LOC_Os01g58270	Chr1	33674405	33679717	OsSub7 - Putative Subtilisin homologue, expressed	Published (Nipponbare)
	FN894-S	Inversion	Chr2:27316869-27316869	LOC_Os02g45054	Chr2	27316020	27325663	ZOS2-15 - C2H2 zinc finger protein, expressed	Published (Nipponbare)
	FN894-S	Inversion	Chr2:27318488-27318488	LOC_Os02g45054	Chr2	27316020	27325663	ZOS2-15 - C2H2 zinc finger protein, expressed	Published (Nipponbare)
	FN894-S	Translocation	Chr2:27316874-27316874	LOC_Os02g45054	Chr2	27316020	27325663	ZOS2-15 - C2H2 zinc finger protein, expressed	Published (Nipponbare)
	FN894-S	Translocation	Chr2:27318507-27318507	LOC_Os02g45054	Chr2	27316020	27325663	ZOS2-15 - C2H2 zinc finger protein, expressed	Published (Nipponbare)
	FN894-S	Inversion	Chr2:27378612-27378612	LOC_Os02g45140	Chr2	27377950	27379665	expressed protein	Published (Nipponbare)
	FN894-S	Deletion	Chr2:27504890-27508826	LOC_Os02g45280	Chr2	27507229	27511091	cytochrome P450, putative, expressed	Published (Nipponbare)
	FN894-S	SBS	Chr3:34787007-34787007	LOC_Os03g61260	Chr3	34785473	34787514	ribosomal L18p/L5e family protein, putative, expressed	Published (Nipponbare)
	FN894-S	Inversion	Chr3:35956205-35956205	LOC_Os03g63660	Chr3	35955546	35960595	expressed protein	Published (Nipponbare)
	FN894-S	Inversion	Chr3:36134510-36134510	LOC_Os03g63950	Chr3	36132038	36134636	plastid-specific 30S ribosomal protein 1, chloroplast precursor, putative, expressed	Published (Nipponbare)
	FN894-S	Translocation	Chr4:30049276-30049276	LOC_Os04g50790	Chr4	30047180	30050483	RNA recognition motif, putative, expressed	Published (Nipponbare)
	FN894-S	Deletion	Chr7:22058163-22058173	LOC_Os07g36820	Chr7	22056411	22059752	uncharacterized Cys-rich domain containing protein, putative, expressed	Published (Nipponbare)
	FN894-S	Deletion	Chr11:4314704-4315845	LOC_Os11g08220	Chr11	4315043	4315616	DEFL28 - Defensin and Defensin-like DEFL family, expressed	Published (Nipponbare)
	FN894-S	Inversion	Chr12:7638240-7638240	LOC_Os12g13590	Chr12	7630225	7644294	exocyst complex component 5, putative, expressed	Published (Nipponbare)
	FN894-S	Deletion	Chr12:9766781-9766782	LOC_Os12g17070	Chr12	9766670	9772331	radical SAM enzyme, putative, expressed	Published (Nipponbare)
	FN894-S	Inversion	Chr12:9866882-9866882	LOC_Os12g17230	Chr12	9864804	9867447	expressed protein	Published (Nipponbare)
	FN894-S	Inversion	Chr12:9866896-9866896	LOC_Os12g17230	Chr12	9864804	9867447	expressed protein	Published (Nipponbare)
	FN895-S	Translocation	Chr2:23178171-23178171	LOC_Os02g38340	Chr2	23177472	23182165	actin, putative, expressed	Published (Nipponbare)
	FN895-S	Translocation	Chr2:24407527-24407527	LOC_Os02g40320	Chr2	24403529	24408504	PINHEAD, putative, expressed	Published (Nipponbare)
	FN895-S	Deletion	Chr2:32052096-32052097	LOC_Os02g52360	Chr2	32047766	32052325	peptidyl-prolyl cis-trans isomerase CYP40, putative, expressed	Published (Nipponbare)
	FN895-S	SBS	Chr3:20322982-20322982	LOC_Os03g36640	Chr3	20321430	20323349	expressed protein	Published (Nipponbare)
	FN896-S	Translocation	Chr1:23343913-23343913	LOC_Os01g41240	Chr1	23343306	23345461	hydrolase, alpha/beta fold family domain containing protein, expressed	Published (Nipponbare)
	FN896-S	SBS	Chr3:9847972-9847972	LOC_Os03g17700	Chr3	9847700	9850473	CGMC_MAPKCGMC_2_ERK.2 - CGMC includes CDA, MAPK, GSK3, and CLKC kinases, expressed	Published (Nipponbare)
	FN896-S	Inversion	Chr3:26203467-26203467	LOC_Os03g46330	Chr3	26202267	26208389	pattern formation protein EMB30, putative, expressed	Published (Nipponbare)
	FN896-S	Deletion	Chr3:26203315-26203466	LOC_Os03g46330	Chr3	26202267	26208389	pattern formation protein EMB30, putative, expressed	Published (Nipponbare)
	FN896-S	Deletion	Chr3:31840598-31840599	LOC_Os03g55920	Chr3	31840138	31844491	hydrolase, acting on carbon-nitrogen, putative, expressed	Published (Nipponbare)
	FN896-S	Deletion	Chr5:2135001-2158000	LOC_Os05g04584	Chr5	2143789	2150279	transferase family protein, putative, expressed	Published (Nipponbare)
	FN896-S	Deletion	Chr6:2715102-2715105	LOC_Os06g05930	Chr6	2714450	2715133	expressed protein	Published (Nipponbare)
	FN896-S	SBS	Chr6:26752986-26752986	LOC_Os06g44310	Chr6	26752551	26755222	tetraspanin family protein, putative, expressed	Published (Nipponbare)
	FN896-S	SBS	Chr6:27116801-27116801	LOC_Os06g44860	Chr6	27114986	27117417	OsSPL10 - SBP-box gene family member, expressed	Published (Nipponbare)
	FN896-S	Deletion	Chr8:16087001-16459000	LOC_Os08g26409	Chr8	16093955	16094251	hypothetical protein	Published (Nipponbare)
	FN896-S	Deletion	Chr8:16087001-16459000	LOC_Os08g26420	Chr8	16095777	16096934	expressed protein	Published (Nipponbare)
	FN896-S	Deletion	Chr8:16087001-16459000	LOC_Os08g26460	Chr8	16120771	16121232	expressed protein	Published (Nipponbare)
	FN896-S	Deletion	Chr8:16087001-16459000	LOC_Os08g26470	Chr8	16122552	16122821	expressed protein	Published (Nipponbare)
	FN896-S	Deletion	Chr8:16087001-16459000	LOC_Os08g26490	Chr8	16130299	16131036	expressed protein	Published (Nipponbare)
	FN896-S	Deletion	Chr8:16087001-16459000	LOC_Os08g26520	Chr8	16145389	16151695	expressed protein	Published (Nipponbare)
	FN896-S	Deletion	Chr8:16087001-16459000	LOC_Os08g26530	Chr8	16153267	16153884	expressed protein	Published (Nipponbare)
	FN896-S	Deletion	Chr8:16087001-16459000	LOC_Os08g26544	Chr8	16158118	16161001	expressed protein	Published (Nipponbare)
	FN896-S	Deletion	Chr8:16087001-16459000	LOC_Os08g26560	Chr8	16167067	16168041	dirigent, putative	Published (Nipponbare)
	FN896-S	Deletion	Chr8:16087001-16459000	LOC_Os08g26580	Chr8	16178145	16179615	hypothetical protein	Published (Nipponbare)
	FN896-S	Deletion	Chr8:16087001-16459000	LOC_Os08g26590	Chr8	16180947	16181780	hypothetical protein	Published (Nipponbare)
	FN896-S	Deletion	Chr8:16087001-16459000	LOC_Os08g26620	Chr8	16190684	16193561	hypothetical protein	Published (Nipponbare)
	FN896-S	Deletion	Chr8:16087001-16459000	LOC_Os08g26630	Chr8	16194796	16194996	hypothetical protein	Published (Nipponbare)
	FN896-S	Deletion	Chr8:16087001-16459000	LOC_Os08g26670	Chr8	16209884	16210749	expressed protein	Published (Nipponbare)
	FN896-S	Deletion	Chr8:16087001-16459000	LOC_Os08g26680	Chr8	16212718	16212969	expressed protein	Published (Nipponbare)
	FN896-S	Deletion	Chr8:16087001-16459000	LOC_Os08g26685	Chr8	16218822	16220746	glycerol 3-phosphate permease, putative	Published (Nipponbare)
	FN896-S	Deletion	Chr8:16087001-16459000	LOC_Os08g26700	Chr8	16237462	16240262	expressed protein	Published (Nipponbare)
	FN896-S	Deletion	Chr8:16087001-16459000	LOC_Os08g26710	Chr8	16245952	16247737	plant protein of unknown function domain containing protein, expressed	Published (Nipponbare)
	FN896-S	Deletion	Chr8:16087001-16459000	LOC_Os08g26720	Chr8	16251536	16253332	expressed protein	Published (Nipponbare)
	FN896-S	Deletion	Chr8:16087001-16459000	LOC_Os08g26810	Chr8	16302566	16302868	expressed protein	Published (Nipponbare)
	FN896-S	Deletion	Chr8:16087001-16459000	LOC_Os08g26820	Chr8	16307672	16310159	plant protein of unknown function domain containing protein, expressed	Published (Nipponbare)
	FN896-S	Deletion	Chr8:16087001-16459000	LOC_Os08g26830	Chr8	16313305	16313709	expressed protein	Published (Nipponbare)
	FN896-S	Deletion	Chr8:16087001-16459000	LOC_Os08g26840	Chr8	16319937	16322157	plant protein of unknown function domain containing protein, expressed	Published (Nipponbare)
	FN896-S	Deletion	Chr8:16087001-16459000	LOC_Os08g26850	Chr8	16331761	16333677	plant protein of unknown function domain containing protein, expressed	Published (Nipponbare)
	FN896-S	Deletion	Chr8:16087001-16459000	LOC_Os08g26860	Chr8	16337479	16338938	expressed protein	Published (Nipponbare)
	FN896-S	Deletion	Chr8:16087001-16459000	LOC_Os08g26870	Chr8	16340333	16345287	wound responsive protein, putative, expressed	Published (Nipponbare)
	FN896-S	Deletion	Chr8:16087001-16459000	LOC_Os08g26875	Chr8	16354489	16358206	expressed protein	Published (Nipponbare)
	FN896-S	Deletion	Chr8:16087001-16459000	LOC_Os08g26880	Chr8	16372070	16374370	bZIP transcription factor domain containing protein, expressed	Published (Nipponbare)
	FN896-S	Deletion	Chr8:16087001-16459000	LOC_Os08g26890	Chr8	16388813	16389966	expressed protein	Published (Nipponbare)
	FN896-S	Deletion	Chr8:16087001-16459000	LOC_Os08g26940	Chr8	16443707	16444329	expressed protein	Published (Nipponbare)
	FN896-S	Deletion	Chr8:16087001-16459000	LOC_Os08g26950	Chr8	16452078	16452849	expressed protein	Published (Nipponbare)
	FN896-S	SBS	Chr9:11028009-11028009	LOC_Os09g18010	Chr9	11022046	11028730	expressed protein	Published (Nipponbare)
	FN896-S	SBS	Chr9:11391008-11391008	LOC_Os09g18594	Chr9	11387145	11396236	protein kinase domain containing protein, expressed	Published (Nipponbare)
	FN896-S	Deletion	Chr11:25023109-25023110	LOC_Os11g41680	Chr11	25021621	25023695	cytochrome P450, putative, expressed	Published (Nipponbare)
	FN896-S	Deletion	Chr12:733860-733875	LOC_Os12g02310	Chr12	732978	734220	LTPL11 - Protease inhibitor/seed storage/LTP family protein precursor, expressed	Published (Nipponbare)
	FN897-S	Translocation	Chr1:5243200-5243200	LOC_Os01g10040	Chr1	5236623	5244520	cytochrome P450, putative, expressed	Published (Nipponbare)
	FN897-S	Translocation	Chr1:5242913-5242913	LOC_Os01g10040	Chr1	5236623	5244520	cytochrome P450, putative, expressed	Published (Nipponbare)
	FN897-S	Translocation	Chr1:5243196-5243196	LOC_Os01g10040	Chr1	5236623	5244520	cytochrome P450, putative, expressed	Published (Nipponbare)
	FN897-S	Deletion	Chr1:5242914-5262289	LOC_Os01g10040	Chr1	5236623	5244520	cytochrome P450, putative, expressed	Published (Nipponbare)
	FN897-S	Deletion	Chr1:5242914-5262289	LOC_Os01g10060	Chr1	5251888	5253124	expressed protein	Published (Nipponbare)
	FN897-S	Deletion	Chr1:5242914-5262289	LOC_Os01g10070	Chr1	5256634	5257326	expressed protein	Published (Nipponbare)
	FN897-S	Deletion	Chr1:5242914-5262289	LOC_Os01g10080	Chr1	5258256	5261017	expressed protein	Published (Nipponbare)
	FN897-S	Translocation	Chr1:5262353-5262353	LOC_Os01g10090	Chr1	5261189	5262898	pentatricopeptide, putative, expressed	Published (Nipponbare)
	FN897-S	Deletion	Chr1:5242914-5262289	LOC_Os01g10090	Chr1	5261189	5262898	pentatricopeptide, putative, expressed	Published (Nipponbare)
	FN897-S	Translocation	Chr2:15353558-15353558	LOC_Os02g26130	Chr2	15351249	15353847	hypothetical protein	Published (Nipponbare)
	FN897-S	Deletion	Chr2:27020721-27020726	LOC_Os02g44590	Chr2	27018352	27021968	OsSub20 - Putative Subtilisin homologue, expressed	Published (Nipponbare)
	FN897-S	Translocation	Chr3:10977806-10977806	LOC_Os03g19520	Chr3	10970763	10979478	cyclin-related protein, putative, expressed	Published (Nipponbare)
	FN897-S	Translocation	Chr5:449000-449000	LOC_Os05g01730	Chr5	446349	449268	drought induced 19 protein, putative, expressed	Published (Nipponbare)
	FN897-S	Translocation	Chr5:449001-449001	LOC_Os05g01730	Chr5	446349	449268	drought induced 19 protein, putative, expressed	Published (Nipponbare)
	FN897-S	Translocation	Chr7:25412078-25412078	LOC_Os07g42440	Chr7	25408332	25413871	hydroxyacid oxidase 1, putative, expressed	Published (Nipponbare)
	FN897-S	Translocation	Chr7:27006693-27006693	LOC_Os07g45260	Chr7	27006623	27008541	glycosyl transferase 8 domain containing protein, putative, expressed	Published (Nipponbare)
	FN897-S	Translocation	Chr7:27006692-27006692	LOC_Os07g45260	Chr7	27006623	27008541	glycosyl transferase 8 domain containing protein, putative, expressed	Published (Nipponbare)
	FN897-S	Deletion	Chr8:2434013-2434016	LOC_Os08g04840	Chr8	2433787	2436913	MYB family transcription factor, putative, expressed	Published (Nipponbare)
	FN897-S	Inversion	Chr9:9578686-9578686	LOC_Os09g15700	Chr9	9577650	9581099	receptor-like protein kinase 5 precursor, putative, expressed	Published (Nipponbare)
	FN897-S	Inversion	Chr9:9578681-9578681	LOC_Os09g15700	Chr9	9577650	9581099	receptor-like protein kinase 5 precursor, putative, expressed	Published (Nipponbare)
	FN897-S	Translocation	Chr9:18269155-18269155	LOC_Os09g30030	Chr9	18269124	18269793	expressed protein	Published (Nipponbare)
	FN897-S	Deletion	Chr9:18259463-18269170	LOC_Os09g30030	Chr9	18269124	18269793	expressed protein	Published (Nipponbare)
	FN897-S	SBS	Chr10:4245072-4245072	LOC_Os10g07966	Chr10	4243201	4245607	expressed protein	Published (Nipponbare)
	FN897-S	Deletion	Chr10:6250799-6250824	LOC_Os10g11260	Chr10	6244534	6250842	ubiquitin-conjugating enzyme, putative, expressed	Published (Nipponbare)
	FN897-S	Deletion	Chr12:26106422-26106423	LOC_Os12g42100	Chr12	26104082	26108834	phosphonate metabolism protein-related, putative, expressed	Published (Nipponbare)
	FN898-S	Deletion	Chr1:23784782-23784783	LOC_Os01g41950	Chr1	23782487	23785775	expressed protein	Published (Nipponbare)
	FN898-S	Insertion	Chr1:37563712-37563712	LOC_Os01g64740	Chr1	37561852	37563838	expressed protein	Published (Nipponbare)
	FN898-S	SBS	Chr2:6986757-6986757	LOC_Os02g13140	Chr2	6985223	6993606	xaa-Pro dipeptidase, putative, expressed	Published (Nipponbare)
	FN898-S	Inversion	Chr2:10134416-10134416	LOC_Os02g17610	Chr2	10134297	10134527	expressed protein	Published (Nipponbare)
	FN898-S	Inversion	Chr2:10134418-10134418	LOC_Os02g17610	Chr2	10134297	10134527	expressed protein	Published (Nipponbare)
	FN898-S	Deletion	Chr2:24530524-24530527	LOC_Os02g40454	Chr2	24526907	24530961	serine/threonine protein phosphatase 2A 55 kDa regulatory subunit B, putative, expressed	Published (Nipponbare)
	FN898-S	SBS	Chr3:6959011-6959011	LOC_Os03g12910	Chr3	6957632	6962594	squalene monooxygenase, putative, expressed	Published (Nipponbare)
	FN898-S	Deletion	Chr3:18090024-18090028	LOC_Os03g31690	Chr3	18087460	18093916	GCN5-related N-acetyltransferase, putative, expressed	Published (Nipponbare)
	FN898-S	Deletion	Chr3:21892001-21905000	LOC_Os03g39407	Chr3	21900414	21904231	expressed protein	Published (Nipponbare)
	FN898-S	Deletion	Chr3:22593001-22843000	LOC_Os03g40650	Chr3	22595701	22604033	bromodomain associated family protein, expressed	Published (Nipponbare)
	FN898-S	Deletion	Chr3:22593001-22843000	LOC_Os03g40670	Chr3	22615886	22619553	glycerophosphoryl diester phosphodiesterase family protein, putative, expressed	Published (Nipponbare)
	FN898-S	Deletion	Chr3:22593001-22843000	LOC_Os03g40690	Chr3	22624156	22628484	PPR repeat containing protein, expressed	Published (Nipponbare)
	FN898-S	Deletion	Chr3:22593001-22843000	LOC_Os03g40700	Chr3	22628794	22630343	presenilin, putative, expressed	Published (Nipponbare)
	FN898-S	Deletion	Chr3:22593001-22843000	LOC_Os03g40710	Chr3	22635142	22640881	ZOS3-13 - C2H2 zinc finger protein, expressed	Published (Nipponbare)
	FN898-S	Deletion	Chr3:22593001-22843000	LOC_Os03g40720	Chr3	22641452	22657252	UDP-glucose 6-dehydrogenase, putative, expressed	Published (Nipponbare)
	FN898-S	Deletion	Chr3:22593001-22843000	LOC_Os03g40725	Chr3	22659157	22664290	expressed protein	Published (Nipponbare)
	FN898-S	Deletion	Chr3:22593001-22843000	LOC_Os03g40770	Chr3	22666722	22669037	expressed protein	Published (Nipponbare)
	FN898-S	Deletion	Chr3:22593001-22843000	LOC_Os03g40780	Chr3	22670460	22675791	transport protein-related, putative, expressed	Published (Nipponbare)
	FN898-S	Deletion	Chr3:22593001-22843000	LOC_Os03g40790	Chr3	22683996	22684274	hypothetical protein	Published (Nipponbare)
	FN898-S	Deletion	Chr3:22593001-22843000	LOC_Os03g40800	Chr3	22689139	22690325	expressed protein	Published (Nipponbare)
	FN898-S	Deletion	Chr3:22593001-22843000	LOC_Os03g40830	Chr3	22702919	22706164	OsSub30 - Putative Subtilisin homologue, expressed	Published (Nipponbare)
	FN898-S	Deletion	Chr3:22593001-22843000	LOC_Os03g40840	Chr3	22710115	22713187	expressed protein	Published (Nipponbare)
	FN898-S	Deletion	Chr3:22593001-22843000	LOC_Os03g40860	Chr3	22721921	22722178	expressed protein	Published (Nipponbare)
	FN898-S	Deletion	Chr3:22593001-22843000	LOC_Os03g40900	Chr3	22736696	22737199	expressed protein	Published (Nipponbare)
	FN898-S	Deletion	Chr3:22593001-22843000	LOC_Os03g40920	Chr3	22739267	22743374	expressed protein	Published (Nipponbare)
	FN898-S	Deletion	Chr3:22593001-22843000	LOC_Os03g40930	Chr3	22744328	22746916	expressed protein	Published (Nipponbare)
	FN898-S	Deletion	Chr3:22593001-22843000	LOC_Os03g40950	Chr3	22758451	22759095	expressed protein	Published (Nipponbare)
	FN898-S	Deletion	Chr3:22593001-22843000	LOC_Os03g41010	Chr3	22797204	22797865	hypothetical protein	Published (Nipponbare)
	FN898-S	Deletion	Chr3:22593001-22843000	LOC_Os03g41030	Chr3	22803576	22803995	expressed protein	Published (Nipponbare)
	FN898-S	Deletion	Chr3:22593001-22843000	LOC_Os03g41050	Chr3	22815635	22816468	expressed protein	Published (Nipponbare)
	FN898-S	Deletion	Chr3:22593001-22843000	LOC_Os03g41060	Chr3	22816933	22817775	GASR2 - Gibberellin-regulated GASA/GAST/Snakin family protein precursor, putative, expressed	Published (Nipponbare)
	FN898-S	Deletion	Chr3:22593001-22843000	LOC_Os03g41064	Chr3	22823772	22824543	natural resistance-associated macrophage protein, putative, expressed	Published (Nipponbare)
	FN898-S	Deletion	Chr3:22593001-22843000	LOC_Os03g41070	Chr3	22825897	22826541	metal transporter Nramp2, putative, expressed	Published (Nipponbare)
	FN898-S	Deletion	Chr3:22593001-22843000	LOC_Os03g41080	Chr3	22827426	22833017	seed maturation protein PM23, putative, expressed	Published (Nipponbare)
	FN898-S	Deletion	Chr3:32861172-32861186	LOC_Os03g57660	Chr3	32859060	32866608	peptidase, putative, expressed	Published (Nipponbare)
	FN898-S	Translocation	Chr3:34805508-34805508	LOC_Os03g61290	Chr3	34802922	34807906	ATCHX, putative, expressed	Published (Nipponbare)
	FN898-S	Deletion	Chr7:29029105-29029128	LOC_Os07g48520	Chr7	29024590	29029437	gamete-specific hydroxyproline-rich glycoprotein a2, putative, expressed	Published (Nipponbare)
	FN898-S	Deletion	Chr9:10810246-10810248	LOC_Os09g17680	Chr9	10810135	10812498	NAD kinase, putative, expressed	Published (Nipponbare)
	FN898-S	Translocation	Chr9:19907909-19907909	LOC_Os09g33700	Chr9	19907801	19908043	expressed protein	Published (Nipponbare)
	FN898-S	Deletion	Chr9:22911698-22911699	LOC_Os09g39960	Chr9	22911510	22916787	dynamin family protein, putative, expressed	Published (Nipponbare)
	FN898-S	Insertion	Chr10:2716109-2716109	LOC_Os10g05500	Chr10	2715950	2718897	OsFBX370 - F-box domain containing protein, expressed	Published (Nipponbare)
	FN898-S	SBS	Chr11:1720052-1720052	LOC_Os11g04220	Chr11	1718964	1735147	HEAT repeat family protein, putative, expressed	Published (Nipponbare)
	FN898-S	Inversion	Chr12:1631173-1631173	LOC_Os12g03940	Chr12	1630993	1631617	expressed protein	Published (Nipponbare)
	FN898-S	Translocation	Chr12:27343170-27343170	LOC_Os12g44090	Chr12	27340225	27344135	leucine-rich repeat family protein, putative, expressed	Published (Nipponbare)
	FN899-S	Deletion	Chr1:30258509-30258510	LOC_Os01g52640	Chr1	30257752	30263989	suppressor of phythchrome A, putative, expressed	Published (Nipponbare)
	FN899-S	Translocation	Chr2:12621038-12621038	LOC_Os02g21269	Chr2	12620360	12625651	expressed protein	Published (Nipponbare)
	FN899-S	Inversion	Chr2:16082615-16082615	LOC_Os02g27300	Chr2	16082576	16083406	SCP-like extracellular protein, expressed	Published (Nipponbare)
	FN899-S	Translocation	Chr2:16082677-16082677	LOC_Os02g27300	Chr2	16082576	16083406	SCP-like extracellular protein, expressed	Published (Nipponbare)
	FN899-S	Deletion	Chr2:21411014-21411037	LOC_Os02g35590	Chr2	21410731	21413683	glutathione S-transferase, putative, expressed	Published (Nipponbare)
	FN899-S	Inversion	Chr2:25348487-25348487	LOC_Os02g42150	Chr2	25348221	25351742	OsWAK14 - OsWAK receptor-like protein kinase, expressed	Published (Nipponbare)
	FN899-S	Deletion	Chr2:25922001-25976000	LOC_Os02g43050	Chr2	25922315	25927450	kinesin motor domain containing protein, expressed	Published (Nipponbare)
	FN899-S	Deletion	Chr2:25922001-25976000	LOC_Os02g43080	Chr2	25940341	25944110	PPR repeat domain containing protein, putative, expressed	Published (Nipponbare)
	FN899-S	Deletion	Chr2:25922001-25976000	LOC_Os02g43090	Chr2	25946390	25955327	myristoyl-acyl carrier protein thioesterase, chloroplast precursor, putative, expressed	Published (Nipponbare)
	FN899-S	Deletion	Chr2:25922001-25976000	LOC_Os02g43100	Chr2	25955402	25956356	expressed protein	Published (Nipponbare)
	FN899-S	Deletion	Chr2:25922001-25976000	LOC_Os02g43110	Chr2	25957160	25959377	sodium/calcium exchanger 1 precursor, putative, expressed	Published (Nipponbare)
	FN899-S	Deletion	Chr2:25922001-25976000	LOC_Os02g43120	Chr2	25967752	25968734	zinc finger, C3HC4 type domain containing protein, expressed	Published (Nipponbare)
	FN899-S	Deletion	Chr2:25922001-25976000	LOC_Os02g43130	Chr2	25972448	25978887	kinesin motor domain containing protein, expressed	Published (Nipponbare)
	FN899-S	Translocation	Chr3:10819053-10819053	LOC_Os03g19240	Chr3	10816007	10820325	AMP-binding enzyme, putative, expressed	Published (Nipponbare)
	FN899-S	Inversion	Chr5:3465852-3465852	LOC_Os05g06670	Chr5	3459616	3465991	gibberellin 2-oxidase, putative, expressed	Published (Nipponbare)
	FN899-S	Translocation	Chr5:3465867-3465867	LOC_Os05g06670	Chr5	3459616	3465991	gibberellin 2-oxidase, putative, expressed	Published (Nipponbare)
	FN899-S	Translocation	Chr5:3468016-3468016	LOC_Os05g06680	Chr5	3463349	3468755	expressed protein	Published (Nipponbare)
	FN899-S	Translocation	Chr5:10674037-10674037	LOC_Os05g18470	Chr5	10672331	10675647	CRAL/TRIO domain containing protein, expressed	Published (Nipponbare)
	FN899-S	Translocation	Chr8:7731011-7731011	LOC_Os08g13014	Chr8	7730270	7732702	expressed protein	Published (Nipponbare)
	FN899-S	Translocation	Chr11:10816576-10816576	LOC_Os11g18980	Chr11	10815172	10818926	expressed protein	Published (Nipponbare)
	FN899-S	Deletion	Chr12:9341001-9485000	LOC_Os12g16350	Chr12	9350855	9365584	enoyl-CoA hydratase/isomerase family protein, putative, expressed	Published (Nipponbare)
	FN899-S	Deletion	Chr12:9341001-9485000	LOC_Os12g16360	Chr12	9374938	9375978	expressed protein	Published (Nipponbare)
	FN899-S	Deletion	Chr12:9341001-9485000	LOC_Os12g16410	Chr12	9397034	9400411	isoflavone reductase, putative, expressed	Published (Nipponbare)
	FN899-S	Deletion	Chr12:9341001-9485000	LOC_Os12g16470	Chr12	9434995	9435342	hypothetical protein	Published (Nipponbare)
	FN899-S	Deletion	Chr12:9341001-9485000	LOC_Os12g16480	Chr12	9435934	9438197	expressed protein	Published (Nipponbare)
	FN899-S	Deletion	Chr12:9341001-9485000	LOC_Os12g16510	Chr12	9453854	9457055	expressed protein	Published (Nipponbare)
	FN899-S	Deletion	Chr12:9341001-9485000	LOC_Os12g16520	Chr12	9463933	9466627	wall-associated receptor kinase 3 precursor, putative, expressed	Published (Nipponbare)
	FN899-S	Deletion	Chr12:9341001-9485000	LOC_Os12g16524	Chr12	9466243	9468318	glutaredoxin-C8 precursor, putative, expressed	Published (Nipponbare)
	FN899-S	Deletion	Chr12:9341001-9485000	LOC_Os12g16530	Chr12	9474035	9474438	hypothetical protein	Published (Nipponbare)
	FN899-S	Deletion	Chr12:9341001-9485000	LOC_Os12g16540	Chr12	9476374	9478894	OsWAK124 - OsWAK receptor-like protein OsWAK-RLP, expressed	Published (Nipponbare)
	FN899-S	Deletion	Chr12:9341001-9485000	LOC_Os12g16550	Chr12	9480445	9480692	expressed protein	Published (Nipponbare)
	FN900-S	Translocation	Chr3:8751633-8751633	LOC_Os03g15860	Chr3	8749799	8752908	mitochondrial carrier protein, putative, expressed	Published (Nipponbare)
	FN900-S	Deletion	Chr3:26332356-26336912	LOC_Os03g46540	Chr3	26329669	26333124	expressed protein	Published (Nipponbare)
	FN900-S	Inversion	Chr4:4425123-4425123	LOC_Os04g08290	Chr4	4424830	4427683	ZOS4-04 - C2H2 zinc finger protein, expressed	Published (Nipponbare)
	FN900-S	Translocation	Chr4:6257316-6257316	LOC_Os04g11440	Chr4	6255954	6258351	F-box protein interaction domain containing protein, expressed	Published (Nipponbare)
	FN900-S	Translocation	Chr4:6257934-6257934	LOC_Os04g11440	Chr4	6255954	6258351	F-box protein interaction domain containing protein, expressed	Published (Nipponbare)
	FN900-S	Deletion	Chr4:6257287-6257888	LOC_Os04g11440	Chr4	6255954	6258351	F-box protein interaction domain containing protein, expressed	Published (Nipponbare)
	FN900-S	Inversion	Chr5:18346447-18346447	LOC_Os05g31530	Chr5	18341349	18347097	disease resistance protein RGA4, putative, expressed	Published (Nipponbare)
	FN900-S	Deletion	Chr5:18346421-18349627	LOC_Os05g31530	Chr5	18341349	18347097	disease resistance protein RGA4, putative, expressed	Published (Nipponbare)
	FN900-S	Translocation	Chr5:22598187-22598187	LOC_Os05g38520	Chr5	22596417	22598484	60S ribosomal protein L36-2, putative, expressed	Published (Nipponbare)
	FN900-S	Inversion	Chr6:2782177-2782177	LOC_Os06g06050	Chr6	2780715	2785271	OsFBL27 - F-box domain and LRR containing protein, expressed	Published (Nipponbare)
	FN900-S	Inversion	Chr6:2782217-2782217	LOC_Os06g06050	Chr6	2780715	2785271	OsFBL27 - F-box domain and LRR containing protein, expressed	Published (Nipponbare)
	FN900-S	Inversion	Chr6:3345947-3345947	LOC_Os06g07040	Chr6	3342423	3346318	OsIAA20 - Auxin-responsive Aux/IAA gene family member, expressed	Published (Nipponbare)
	FN900-S	Translocation	Chr6:5658983-5658983	LOC_Os06g10850	Chr6	5657850	5661265	lipase, putative, expressed	Published (Nipponbare)
	FN900-S	Deletion	Chr9:7271303-7271304	LOC_Os09g12710	Chr9	7271228	7276920	WD domain, G-beta repeat domain containing protein, expressed	Published (Nipponbare)
	FN900-S	Deletion	Chr9:21055737-21055742	LOC_Os09g36490	Chr9	21054584	21056437	expressed protein	Published (Nipponbare)
	FN900-S	Deletion	Chr10:18692324-18692333	LOC_Os10g35030	Chr10	18687523	18693653	IAP100, putative, expressed	Published (Nipponbare)
	FN900-S	Translocation	Chr11:15714467-15714467	LOC_Os11g27329	Chr11	15706797	15738377	OsSCP62 - Putative Serine Carboxypeptidase homologue, expressed	Published (Nipponbare)
	FN901-S	Deletion	Chr1:39876848-39876855	LOC_Os01g68660	Chr1	39876458	39877243	cysteine proteinase inhibitor precursor protein, putative, expressed	Published (Nipponbare)
	FN901-S	Deletion	Chr2:6146143-6146144	LOC_Os02g11859	Chr2	6145982	6146678	expressed protein	Published (Nipponbare)
	FN901-S	Deletion	Chr5:18606001-18697000	LOC_Os05g31970	Chr5	18629300	18630170	expressed protein	Published (Nipponbare)
	FN901-S	Deletion	Chr5:18606001-18697000	LOC_Os05g32010	Chr5	18656163	18656600	hypothetical protein	Published (Nipponbare)
	FN901-S	Deletion	Chr5:18606001-18697000	LOC_Os05g32020	Chr5	18657597	18657851	expressed protein	Published (Nipponbare)
	FN901-S	Deletion	Chr5:18606001-18697000	LOC_Os05g32060	Chr5	18680745	18685444	expressed protein	Published (Nipponbare)
	FN901-S	Deletion	Chr5:18606001-18697000	LOC_Os05g32070	Chr5	18693817	18695153	LRP1, putative, expressed	Published (Nipponbare)
	FN901-S	Inversion	Chr5:19022648-19022648	LOC_Os05g32544	Chr5	19021691	19030855	glycosyltransferase, putative, expressed	Published (Nipponbare)
	FN901-S	Deletion	Chr5:23139216-23139230	LOC_Os05g39450	Chr5	23138673	23139858	glutaredoxin, putative, expressed	Published (Nipponbare)
	FN901-S	Inversion	Chr6:27228213-27228213	LOC_Os06g45020	Chr6	27226619	27233106	STRUBBELIG-RECEPTOR FAMILY 3 precursor, putative, expressed	Published (Nipponbare)
	FN901-S	Translocation	Chr6:27228216-27228216	LOC_Os06g45020	Chr6	27226619	27233106	STRUBBELIG-RECEPTOR FAMILY 3 precursor, putative, expressed	Published (Nipponbare)
	FN901-S	Deletion	Chr6:29927144-29927157	LOC_Os06g49390	Chr6	29926770	29931821	NBS-LRR disease resistance protein, putative, expressed	Published (Nipponbare)
	FN901-S	Translocation	Chr12:1631234-1631234	LOC_Os12g03940	Chr12	1630993	1631617	expressed protein	Published (Nipponbare)
	FN902-S	Deletion	Chr1:14480894-14480903	LOC_Os01g25540	Chr1	14480782	14481616	RALFL6 - Rapid ALkalinization Factor RALF family protein precursor, expressed	Published (Nipponbare)
	FN902-S	Translocation	Chr1:38740725-38740725	LOC_Os01g66700	Chr1	38740059	38745918	beta-hexosaminidase precursor, putative, expressed	Published (Nipponbare)
	FN902-S	Translocation	Chr1:38740721-38740721	LOC_Os01g66700	Chr1	38740059	38745918	beta-hexosaminidase precursor, putative, expressed	Published (Nipponbare)
	FN902-S	Deletion	Chr2:19614721-19614728	LOC_Os02g32990	Chr2	19614036	19615074	expressed protein	Published (Nipponbare)
	FN902-S	Inversion	Chr2:32466522-32466522	LOC_Os02g53060	Chr2	32464769	32468593	peptidase, T1 family, putative, expressed	Published (Nipponbare)
	FN902-S	SBS	Chr3:28003447-28003447	LOC_Os03g49160	Chr3	28003436	28004332	expressed protein	Published (Nipponbare)
	FN902-S	Deletion	Chr3:34674127-34674128	LOC_Os03g61030	Chr3	34671286	34674494	transcription termination factor nusG family protein, expressed	Published (Nipponbare)
	FN902-S	SBS	Chr4:25064519-25064519	LOC_Os04g42360	Chr4	25062518	25067130	expressed protein	Published (Nipponbare)
	FN902-S	SBS	Chr5:29223059-29223059	LOC_Os05g50920	Chr5	29221404	29224479	transmembrane amino acid transporter protein, putative, expressed	Published (Nipponbare)
	FN902-S	Translocation	Chr6:2829720-2829720	LOC_Os06g06115	Chr6	2828443	2830314	expressed protein	Published (Nipponbare)
	FN902-S	Deletion	Chr8:8768378-8768380	LOC_Os08g14580	Chr8	8767726	8771583	haloacid dehalogenase-like hydrolase domain-containing protein 1A, putative, expressed	Published (Nipponbare)
	FN902-S	Translocation	Chr8:18582574-18582574	LOC_Os08g30240	Chr8	18582175	18584200	1-aminocyclopropane-1-carboxylate oxidase homolog 1, putative, expressed	Published (Nipponbare)
	FN902-S	Inversion	Chr9:12429000-12429000	LOC_Os09g20630	Chr9	12428221	12430869	ASC1, putative, expressed	Published (Nipponbare)
	FN902-S	Inversion	Chr9:12429009-12429009	LOC_Os09g20630	Chr9	12428221	12430869	ASC1, putative, expressed	Published (Nipponbare)
	FN902-S	SBS	Chr9:21673464-21673464	LOC_Os09g37590	Chr9	21666707	21673897	OsFBDUF47 - F-box and DUF domain containing protein, expressed	Published (Nipponbare)
	FN902-S	Deletion	Chr11:24247604-24247634	LOC_Os11g40620	Chr11	24247404	24247664	expressed protein	Published (Nipponbare)
	FN903-S	SBS	Chr1:7863400-7863400	LOC_Os01g14050	Chr1	7862001	7867812	C2 domain containing protein, putative, expressed	Published (Nipponbare)
	FN903-S	Inversion	Chr2:2151936-2151936	LOC_Os02g04730	Chr2	2148473	2153358	cycloartenol synthase, putative, expressed	Published (Nipponbare)
	FN903-S	Inversion	Chr2:2151959-2151959	LOC_Os02g04730	Chr2	2148473	2153358	cycloartenol synthase, putative, expressed	Published (Nipponbare)
	FN903-S	Deletion	Chr4:1879442-1879457	LOC_Os04g04070	Chr4	1878061	1879879	expressed protein	Published (Nipponbare)
	FN903-S	Inversion	Chr4:19819990-19819990	LOC_Os04g32820	Chr4	19819398	19820459	expressed protein	Published (Nipponbare)
	FN903-S	Deletion	Chr6:204261-204264	LOC_Os06g01320	Chr6	195018	208583	chromo domain containing protein, expressed	Published (Nipponbare)
	FN903-S	Translocation	Chr6:5893165-5893165	LOC_Os06g11230	Chr6	5892688	5894037	expressed protein	Published (Nipponbare)
	FN903-S	Translocation	Chr10:14272468-14272468	LOC_Os10g27080	Chr10	14271508	14272625	expressed protein	Published (Nipponbare)
	FN903-S	Translocation	Chr10:14272470-14272470	LOC_Os10g27080	Chr10	14271508	14272625	expressed protein	Published (Nipponbare)
	FN903-S	Translocation	Chr11:1474966-1474966	LOC_Os11g03760	Chr11	1472831	1477590	expressed protein	Published (Nipponbare)
	FN903-S	Deletion	Chr12:779001-907000	LOC_Os12g02380	Chr12	776593	779942	elongation factor P, putative, expressed	Published (Nipponbare)
	FN903-S	Deletion	Chr12:779001-907000	LOC_Os12g02385	Chr12	780039	783513	outer membrane protein, OMP85 family, putative, expressed	Published (Nipponbare)
	FN903-S	Deletion	Chr12:779001-907000	LOC_Os12g02390	Chr12	783540	788120	vacuolar-sorting receptor precursor, putative, expressed	Published (Nipponbare)
	FN903-S	Deletion	Chr12:779001-907000	LOC_Os12g02400	Chr12	789403	790687	WRKY114, expressed	Published (Nipponbare)
	FN903-S	Deletion	Chr12:779001-907000	LOC_Os12g02410	Chr12	801669	801902	expressed protein	Published (Nipponbare)
	FN903-S	Deletion	Chr12:779001-907000	LOC_Os12g02420	Chr12	802489	806097	WRKY97, expressed	Published (Nipponbare)
	FN903-S	Deletion	Chr12:779001-907000	LOC_Os12g02430	Chr12	812339	812716	MYB protein, putative, expressed	Published (Nipponbare)
	FN903-S	Deletion	Chr12:779001-907000	LOC_Os12g02440	Chr12	817003	823003	WRKY95, expressed	Published (Nipponbare)
	FN903-S	Deletion	Chr12:779001-907000	LOC_Os12g02450	Chr12	824302	825793	WRKY64, expressed	Published (Nipponbare)
	FN903-S	Deletion	Chr12:779001-907000	LOC_Os12g02490	Chr12	844198	848289	expressed protein	Published (Nipponbare)
	FN903-S	Deletion	Chr12:779001-907000	LOC_Os12g02500	Chr12	854005	855382	esterase, putative, expressed	Published (Nipponbare)
	FN903-S	Deletion	Chr12:779001-907000	LOC_Os12g02510	Chr12	856185	858043	esterase, putative, expressed	Published (Nipponbare)
	FN903-S	Deletion	Chr12:779001-907000	LOC_Os12g02520	Chr12	858268	860498	OsMan09 - Endo-Beta-Mannanase, expressed	Published (Nipponbare)
	FN903-S	Deletion	Chr12:779001-907000	LOC_Os12g02530	Chr12	861131	863523	BTBN22 - Bric-a-Brac, Tramtrack, Broad Complex BTB domain with non-phototropic hypocotyl 3 NPH3 and coiled-coil domains, expressed	Published (Nipponbare)
	FN903-S	Deletion	Chr12:779001-907000	LOC_Os12g02550	Chr12	876293	877652	expressed protein	Published (Nipponbare)
	FN903-S	Deletion	Chr12:779001-907000	LOC_Os12g02560	Chr12	881780	883971	hypothetical protein	Published (Nipponbare)
	FN903-S	Translocation	Chr12:888354-888354	LOC_Os12g02570	Chr12	887161	890817	expressed protein	Published (Nipponbare)
	FN903-S	Deletion	Chr12:779001-907000	LOC_Os12g02570	Chr12	887161	890817	expressed protein	Published (Nipponbare)
	FN903-S	Deletion	Chr12:779001-907000	LOC_Os12g02589	Chr12	891782	898452	hydrolase, alpha/beta fold family protein, putative, expressed	Published (Nipponbare)
	FN903-S	Translocation	Chr12:907459-907459	LOC_Os12g02620	Chr12	906322	908669	zinc finger, C3HC4 type domain containing protein, expressed	Published (Nipponbare)
	FN903-S	Deletion	Chr12:779001-907000	LOC_Os12g02620	Chr12	906322	908669	zinc finger, C3HC4 type domain containing protein, expressed	Published (Nipponbare)
	FN903-S	Inversion	Chr12:910487-910487	LOC_Os12g02660	Chr12	906832	927900	expressed protein	Published (Nipponbare)
	FN903-S	Translocation	Chr12:910477-910477	LOC_Os12g02660	Chr12	906832	927900	expressed protein	Published (Nipponbare)
	FN903-S	Deletion	Chr12:779001-907000	LOC_Os12g02660	Chr12	906832	927900	expressed protein	Published (Nipponbare)
	FN904-S	Deletion	Chr2:18775767-18775768	LOC_Os02g31290	Chr2	18769719	18778023	AML1, putative, expressed	Published (Nipponbare)
	FN904-S	Deletion	Chr3:6282479-6282485	LOC_Os03g11980	Chr3	6280174	6282712	beta-hexosaminidase precursor, putative, expressed	Published (Nipponbare)
	FN904-S	Deletion	Chr4:1571843-1571850	LOC_Os04g03579	Chr4	1562252	1572698	protein kinase, putative, expressed	Published (Nipponbare)
	FN904-S	Inversion	Chr5:1862954-1862954	LOC_Os05g04150	Chr5	1859669	1863536	expressed protein	Published (Nipponbare)
	FN904-S	Inversion	Chr5:1862980-1862980	LOC_Os05g04150	Chr5	1859669	1863536	expressed protein	Published (Nipponbare)
	FN904-S	Translocation	Chr5:1862979-1862979	LOC_Os05g04150	Chr5	1859669	1863536	expressed protein	Published (Nipponbare)
	FN904-S	SBS	Chr5:28656904-28656904	LOC_Os05g49970	Chr5	28654730	28661363	translation initiation factor IF-2, chloroplast precursor, putative, expressed	Published (Nipponbare)
	FN904-S	Translocation	Chr5:28724667-28724667	LOC_Os05g50120	Chr5	28721012	28726522	CGMC_MAPKCMGC_2.3 - CGMC includes CDA, MAPK, GSK3, and CLKC kinases, expressed	Published (Nipponbare)
	FN904-S	Inversion	Chr7:5245084-5245084	LOC_Os07g09860	Chr7	5244638	5246674	no apical meristem protein, expressed	Published (Nipponbare)
	FN904-S	Translocation	Chr9:12160255-12160255	LOC_Os09g20270	Chr9	12157205	12160316	expressed protein	Published (Nipponbare)
	FN904-S	Deletion	Chr9:17951057-17951058	LOC_Os09g29510	Chr9	17949936	17954035	OsWAK80 - OsWAK receptor-like protein kinase, expressed	Published (Nipponbare)
	FN904-S	Deletion	Chr10:5369237-5369238	LOC_Os10g09920	Chr10	5369231	5369675	LTPL132 - Protease inhibitor/seed storage/LTP family protein precursor, putative, expressed	Published (Nipponbare)
	FN904-S	Deletion	Chr10:16677842-16677843	LOC_Os10g31810	Chr10	16675511	16677874	expressed protein	Published (Nipponbare)
	FN904-S	Deletion	Chr12:9448001-11030000	LOC_Os12g16510	Chr12	9453854	9457055	expressed protein	Published (Nipponbare)
	FN904-S	Deletion	Chr12:9448001-11030000	LOC_Os12g16520	Chr12	9463933	9466627	wall-associated receptor kinase 3 precursor, putative, expressed	Published (Nipponbare)
	FN904-S	Deletion	Chr12:9448001-11030000	LOC_Os12g16524	Chr12	9466243	9468318	glutaredoxin-C8 precursor, putative, expressed	Published (Nipponbare)
	FN904-S	Deletion	Chr12:9448001-11030000	LOC_Os12g16530	Chr12	9474035	9474438	hypothetical protein	Published (Nipponbare)
	FN904-S	Deletion	Chr12:9448001-11030000	LOC_Os12g16540	Chr12	9476374	9478894	OsWAK124 - OsWAK receptor-like protein OsWAK-RLP, expressed	Published (Nipponbare)
	FN904-S	Deletion	Chr12:9448001-11030000	LOC_Os12g16550	Chr12	9480445	9480692	expressed protein	Published (Nipponbare)
	FN904-S	Deletion	Chr12:9448001-11030000	LOC_Os12g16570	Chr12	9486726	9487117	hypothetical protein	Published (Nipponbare)
	FN904-S	Deletion	Chr12:9448001-11030000	LOC_Os12g16600	Chr12	9497353	9499162	expressed protein	Published (Nipponbare)
	FN904-S	Deletion	Chr12:9448001-11030000	LOC_Os12g16610	Chr12	9503955	9504613	expressed protein	Published (Nipponbare)
	FN904-S	Deletion	Chr12:9448001-11030000	LOC_Os12g16640	Chr12	9529034	9530030	expressed protein	Published (Nipponbare)
	FN904-S	Deletion	Chr12:9448001-11030000	LOC_Os12g16650	Chr12	9531874	9541057	Cyclopropane-fatty-acyl-phospholipid synthase, putative, expressed	Published (Nipponbare)
	FN904-S	Deletion	Chr12:9448001-11030000	LOC_Os12g16660	Chr12	9543382	9543629	hypothetical protein	Published (Nipponbare)
	FN904-S	Deletion	Chr12:9448001-11030000	LOC_Os12g16670	Chr12	9546903	9548527	expressed protein	Published (Nipponbare)
	FN904-S	Deletion	Chr12:9448001-11030000	LOC_Os12g16680	Chr12	9555641	9557963	expressed protein	Published (Nipponbare)
	FN904-S	Deletion	Chr12:9448001-11030000	LOC_Os12g16690	Chr12	9565764	9570986	zinc finger, C3HC4 type domain containing protein, expressed	Published (Nipponbare)
	FN904-S	Deletion	Chr12:9448001-11030000	LOC_Os12g16720	Chr12	9579747	9582014	cytochrome P450 71A1, putative, expressed	Published (Nipponbare)
	FN904-S	Deletion	Chr12:9448001-11030000	LOC_Os12g16760	Chr12	9609841	9610521	expressed protein	Published (Nipponbare)
	FN904-S	Deletion	Chr12:9448001-11030000	LOC_Os12g16770	Chr12	9611813	9613736	expressed protein	Published (Nipponbare)
	FN904-S	Deletion	Chr12:9448001-11030000	LOC_Os12g16870	Chr12	9674885	9675615	expressed protein	Published (Nipponbare)
	FN904-S	Deletion	Chr12:9448001-11030000	LOC_Os12g16880	Chr12	9686915	9687610	PROLM27 - Prolamin precursor, expressed	Published (Nipponbare)
	FN904-S	Deletion	Chr12:9448001-11030000	LOC_Os12g16890	Chr12	9688985	9689714	PROLM28 - Prolamin precursor, expressed	Published (Nipponbare)
	FN904-S	Deletion	Chr12:9448001-11030000	LOC_Os12g17010	Chr12	9733273	9734352	PROLM29 - Prolamin precursor, expressed	Published (Nipponbare)
	FN904-S	Deletion	Chr12:9448001-11030000	LOC_Os12g17030	Chr12	9740767	9741206	PROLM30 - Prolamin precursor, expressed	Published (Nipponbare)
	FN904-S	Deletion	Chr12:9448001-11030000	LOC_Os12g17070	Chr12	9766670	9772331	radical SAM enzyme, putative, expressed	Published (Nipponbare)
	FN904-S	Deletion	Chr12:9448001-11030000	LOC_Os12g17080	Chr12	9777751	9782552	pentatricopeptide, putative, expressed	Published (Nipponbare)
	FN904-S	Deletion	Chr12:9448001-11030000	LOC_Os12g17090	Chr12	9781957	9786758	stripe rust resistance protein Yr10, putative, expressed	Published (Nipponbare)
	FN904-S	Deletion	Chr12:9448001-11030000	LOC_Os12g17130	Chr12	9804360	9807313	expressed protein	Published (Nipponbare)
	FN904-S	Deletion	Chr12:9448001-11030000	LOC_Os12g17140	Chr12	9809174	9812470	mla1, putative, expressed	Published (Nipponbare)
	FN904-S	Deletion	Chr12:9448001-11030000	LOC_Os12g17150	Chr12	9815680	9816139	expressed protein	Published (Nipponbare)
	FN904-S	Deletion	Chr12:9448001-11030000	LOC_Os12g17160	Chr12	9821543	9823933	flavonol sulfotransferase, putative, expressed	Published (Nipponbare)
	FN904-S	Deletion	Chr12:9448001-11030000	LOC_Os12g17200	Chr12	9844640	9844921	hypothetical protein	Published (Nipponbare)
	FN904-S	Deletion	Chr12:9448001-11030000	LOC_Os12g17230	Chr12	9864804	9867447	expressed protein	Published (Nipponbare)
	FN904-S	Deletion	Chr12:9448001-11030000	LOC_Os12g17250	Chr12	9875507	9876423	expressed protein	Published (Nipponbare)
	FN904-S	Deletion	Chr12:9448001-11030000	LOC_Os12g17280	Chr12	9886397	9886777	expressed protein	Published (Nipponbare)
	FN904-S	Deletion	Chr12:9448001-11030000	LOC_Os12g17310	Chr12	9907483	9915066	prefoldin, putative, expressed	Published (Nipponbare)
	FN904-S	Deletion	Chr12:9448001-11030000	LOC_Os12g17320	Chr12	9915292	9922660	polyprenyl synthetase, putative, expressed	Published (Nipponbare)
	FN904-S	Deletion	Chr12:9448001-11030000	LOC_Os12g17330	Chr12	9925755	9926231	conserved hypothetical protein	Published (Nipponbare)
	FN904-S	Deletion	Chr12:9448001-11030000	LOC_Os12g17340	Chr12	9926572	9928990	CC-NBS-LRR resistance protein MLA13, putative, expressed	Published (Nipponbare)
	FN904-S	Deletion	Chr12:9448001-11030000	LOC_Os12g17370	Chr12	9946902	9948757	expressed protein	Published (Nipponbare)
	FN904-S	Deletion	Chr12:9448001-11030000	LOC_Os12g17410	Chr12	9980554	9984649	NB-ARC domain containing protein, expressed	Published (Nipponbare)
	FN904-S	Deletion	Chr12:9448001-11030000	LOC_Os12g17420	Chr12	9986281	9987914	resistance protein, putative, expressed	Published (Nipponbare)
	FN904-S	Deletion	Chr12:9448001-11030000	LOC_Os12g17430	Chr12	9995004	9996448	NBS-LRR disease resistance protein, putative, expressed	Published (Nipponbare)
	FN904-S	Deletion	Chr12:9448001-11030000	LOC_Os12g17480	Chr12	10010499	10014292	MLA12, putative, expressed	Published (Nipponbare)
	FN904-S	Deletion	Chr12:9448001-11030000	LOC_Os12g17490	Chr12	10016692	10021360	stripe rust resistance protein Yr10, putative, expressed	Published (Nipponbare)
	FN904-S	Deletion	Chr12:9448001-11030000	LOC_Os12g17500	Chr12	10021950	10022638	expressed protein	Published (Nipponbare)
	FN904-S	Deletion	Chr12:9448001-11030000	LOC_Os12g17530	Chr12	10048848	10053017	expressed protein	Published (Nipponbare)
	FN904-S	Deletion	Chr12:9448001-11030000	LOC_Os12g17540	Chr12	10053411	10055200	vignain precursor, putative, expressed	Published (Nipponbare)
	FN904-S	Deletion	Chr12:9448001-11030000	LOC_Os12g17550	Chr12	10058717	10067621	expressed protein	Published (Nipponbare)
	FN904-S	Deletion	Chr12:9448001-11030000	LOC_Os12g17560	Chr12	10068815	10069114	expressed protein	Published (Nipponbare)
	FN904-S	Deletion	Chr12:9448001-11030000	LOC_Os12g17570	Chr12	10069992	10072433	GDSL-like lipase/acylhydrolase, putative, expressed	Published (Nipponbare)
	FN904-S	Deletion	Chr12:9448001-11030000	LOC_Os12g17590	Chr12	10078303	10080093	expressed protein	Published (Nipponbare)
	FN904-S	Deletion	Chr12:9448001-11030000	LOC_Os12g17600	Chr12	10080398	10081661	ribulose bisphosphate carboxylase small chain, chloroplast precursor, putative, expressed	Published (Nipponbare)
	FN904-S	Deletion	Chr12:9448001-11030000	LOC_Os12g17610	Chr12	10085349	10086187	expressed protein	Published (Nipponbare)
	FN904-S	Deletion	Chr12:9448001-11030000	LOC_Os12g17660	Chr12	10115552	10117125	expressed protein	Published (Nipponbare)
	FN904-S	Deletion	Chr12:9448001-11030000	LOC_Os12g17670	Chr12	10119975	10121344	expressed protein	Published (Nipponbare)
	FN904-S	Deletion	Chr12:9448001-11030000	LOC_Os12g17680	Chr12	10125171	10126117	expressed protein	Published (Nipponbare)
	FN904-S	Deletion	Chr12:9448001-11030000	LOC_Os12g17700	Chr12	10139814	10140819	expressed protein	Published (Nipponbare)
	FN904-S	Deletion	Chr12:9448001-11030000	LOC_Os12g17710	Chr12	10146644	10147987	expressed protein	Published (Nipponbare)
	FN904-S	Deletion	Chr12:9448001-11030000	LOC_Os12g17790	Chr12	10183278	10185025	expressed protein	Published (Nipponbare)
	FN904-S	Deletion	Chr12:9448001-11030000	LOC_Os12g17804	Chr12	10194067	10196413	expressed protein	Published (Nipponbare)
	FN904-S	Deletion	Chr12:9448001-11030000	LOC_Os12g17810	Chr12	10200560	10202663	hypothetical protein	Published (Nipponbare)
	FN904-S	Deletion	Chr12:9448001-11030000	LOC_Os12g17820	Chr12	10207052	10207672	expressed protein	Published (Nipponbare)
	FN904-S	Deletion	Chr12:9448001-11030000	LOC_Os12g17830	Chr12	10207858	10211169	expressed protein	Published (Nipponbare)
	FN904-S	Deletion	Chr12:9448001-11030000	LOC_Os12g17840	Chr12	10211508	10212437	ubiquitin family protein, expressed	Published (Nipponbare)
	FN904-S	Deletion	Chr12:9448001-11030000	LOC_Os12g17880	Chr12	10254081	10257510	armadillo/beta-catenin repeat protein-related, putative, expressed	Published (Nipponbare)
	FN904-S	Deletion	Chr12:9448001-11030000	LOC_Os12g17890	Chr12	10258233	10258964	expressed protein	Published (Nipponbare)
	FN904-S	Deletion	Chr12:9448001-11030000	LOC_Os12g17900	Chr12	10280904	10286711	armadillo/beta-catenin repeat family protein, putative, expressed	Published (Nipponbare)
	FN904-S	Deletion	Chr12:9448001-11030000	LOC_Os12g17910	Chr12	10293567	10297912	T-complex protein, putative, expressed	Published (Nipponbare)
	FN904-S	Deletion	Chr12:9448001-11030000	LOC_Os12g17930	Chr12	10302211	10306110	expressed protein	Published (Nipponbare)
	FN904-S	Deletion	Chr12:9448001-11030000	LOC_Os12g17940	Chr12	10310423	10310884	expressed protein	Published (Nipponbare)
	FN904-S	Deletion	Chr12:9448001-11030000	LOC_Os12g17950	Chr12	10320404	10321997	expressed protein	Published (Nipponbare)
	FN904-S	Deletion	Chr12:9448001-11030000	LOC_Os12g17960	Chr12	10324411	10324647	expressed protein	Published (Nipponbare)
	FN904-S	Deletion	Chr12:9448001-11030000	LOC_Os12g18000	Chr12	10338724	10338927	hypothetical protein	Published (Nipponbare)
	FN904-S	Deletion	Chr12:9448001-11030000	LOC_Os12g18070	Chr12	10387170	10388456	expressed protein	Published (Nipponbare)
	FN904-S	Deletion	Chr12:9448001-11030000	LOC_Os12g18110	Chr12	10417663	10425828	PQ loop repeat domain containing protein, expressed	Published (Nipponbare)
	FN904-S	Deletion	Chr12:9448001-11030000	LOC_Os12g18120	Chr12	10436088	10444026	zinc finger C-x8-C-x5-C-x3-H type family protein, expressed	Published (Nipponbare)
	FN904-S	Deletion	Chr12:9448001-11030000	LOC_Os12g18130	Chr12	10454432	10458548	expressed protein	Published (Nipponbare)
	FN904-S	Deletion	Chr12:9448001-11030000	LOC_Os12g18150	Chr12	10468182	10478398	ZOS12-04 - C2H2 zinc finger protein, expressed	Published (Nipponbare)
	FN904-S	Deletion	Chr12:9448001-11030000	LOC_Os12g18160	Chr12	10483259	10484937	expressed protein	Published (Nipponbare)
	FN904-S	Deletion	Chr12:9448001-11030000	LOC_Os12g18170	Chr12	10486870	10487832	expressed protein	Published (Nipponbare)
	FN904-S	Deletion	Chr12:9448001-11030000	LOC_Os12g18200	Chr12	10506833	10515806	endonuclease/exonuclease/phosphatase family domain containing protein, expressed	Published (Nipponbare)
	FN904-S	Deletion	Chr12:9448001-11030000	LOC_Os12g18210	Chr12	10526723	10529311	cysteine protease, putative, expressed	Published (Nipponbare)
	FN904-S	Deletion	Chr12:9448001-11030000	LOC_Os12g18220	Chr12	10530524	10531647	thioredoxin, putative, expressed	Published (Nipponbare)
	FN904-S	Deletion	Chr12:9448001-11030000	LOC_Os12g18240	Chr12	10533787	10534086	expressed protein	Published (Nipponbare)
	FN904-S	Deletion	Chr12:9448001-11030000	LOC_Os12g18360	Chr12	10606359	10612068	NB-ARC domain containing protein, expressed	Published (Nipponbare)
	FN904-S	Deletion	Chr12:9448001-11030000	LOC_Os12g18374	Chr12	10624037	10635373	NB-ARC domain containing protein, expressed	Published (Nipponbare)
	FN904-S	Deletion	Chr12:9448001-11030000	LOC_Os12g18410	Chr12	10651961	10653450	expressed protein	Published (Nipponbare)
	FN904-S	Deletion	Chr12:9448001-11030000	LOC_Os12g18450	Chr12	10669458	10671969	expressed protein	Published (Nipponbare)
	FN904-S	Deletion	Chr12:9448001-11030000	LOC_Os12g18490	Chr12	10691909	10692268	hypothetical protein	Published (Nipponbare)
	FN904-S	Deletion	Chr12:9448001-11030000	LOC_Os12g18510	Chr12	10700945	10704019	expressed protein	Published (Nipponbare)
	FN904-S	Deletion	Chr12:9448001-11030000	LOC_Os12g18520	Chr12	10709964	10710281	hypothetical protein	Published (Nipponbare)
	FN904-S	Deletion	Chr12:9448001-11030000	LOC_Os12g18530	Chr12	10711881	10717818	nucleotidyltransferase, putative, expressed	Published (Nipponbare)
	FN904-S	Deletion	Chr12:9448001-11030000	LOC_Os12g18550	Chr12	10724195	10725087	expressed protein	Published (Nipponbare)
	FN904-S	Deletion	Chr12:9448001-11030000	LOC_Os12g18560	Chr12	10732272	10733458	invertase/pectin methylesterase inhibitor family protein, putative, expressed	Published (Nipponbare)
	FN904-S	Deletion	Chr12:9448001-11030000	LOC_Os12g18570	Chr12	10737814	10738224	expressed protein	Published (Nipponbare)
	FN904-S	Deletion	Chr12:9448001-11030000	LOC_Os12g18630	Chr12	10756636	10762855	expressed protein	Published (Nipponbare)
	FN904-S	Deletion	Chr12:9448001-11030000	LOC_Os12g18640	Chr12	10766538	10769036	pentatricopeptide, putative, expressed	Published (Nipponbare)
	FN904-S	Deletion	Chr12:9448001-11030000	LOC_Os12g18650	Chr12	10770955	10775430	Regulator of chromosome condensation domain containing protein, expressed	Published (Nipponbare)
	FN904-S	Deletion	Chr12:9448001-11030000	LOC_Os12g18660	Chr12	10785563	10786177	expressed protein	Published (Nipponbare)
	FN904-S	Deletion	Chr12:9448001-11030000	LOC_Os12g18670	Chr12	10790598	10791068	expressed protein	Published (Nipponbare)
	FN904-S	Deletion	Chr12:9448001-11030000	LOC_Os12g18690	Chr12	10799671	10802198	expressed protein	Published (Nipponbare)
	FN904-S	Deletion	Chr12:9448001-11030000	LOC_Os12g18700	Chr12	10807162	10809022	expressed protein	Published (Nipponbare)
	FN904-S	Deletion	Chr12:9448001-11030000	LOC_Os12g18710	Chr12	10815086	10816852	expressed protein	Published (Nipponbare)
	FN904-S	Deletion	Chr12:9448001-11030000	LOC_Os12g18729	Chr12	10822534	10833768	expressed protein	Published (Nipponbare)
	FN904-S	Deletion	Chr12:9448001-11030000	LOC_Os12g18750	Chr12	10841537	10843399	expressed protein	Published (Nipponbare)
	FN904-S	Deletion	Chr12:9448001-11030000	LOC_Os12g18760	Chr12	10848187	10856328	peptidase family C78 domain containing protein, expressed	Published (Nipponbare)
	FN904-S	Deletion	Chr12:9448001-11030000	LOC_Os12g18770	Chr12	10862289	10872221	oxysterol-binding protein, putative, expressed	Published (Nipponbare)
	FN904-S	Deletion	Chr12:9448001-11030000	LOC_Os12g18780	Chr12	10874413	10877400	expressed protein	Published (Nipponbare)
	FN904-S	Deletion	Chr12:9448001-11030000	LOC_Os12g18790	Chr12	10878553	10879088	expressed protein	Published (Nipponbare)
	FN904-S	Deletion	Chr12:9448001-11030000	LOC_Os12g18810	Chr12	10893286	10894106	expressed protein	Published (Nipponbare)
	FN904-S	Deletion	Chr12:9448001-11030000	LOC_Os12g18820	Chr12	10900850	10906863	cytochrome P450, putative, expressed	Published (Nipponbare)
	FN904-S	Deletion	Chr12:9448001-11030000	LOC_Os12g18850	Chr12	10929107	10931819	hypothetical protein	Published (Nipponbare)
	FN904-S	Deletion	Chr12:9448001-11030000	LOC_Os12g18860	Chr12	10935574	10942446	OsPOP23 - Putative Prolyl Oligopeptidase homologue, expressed	Published (Nipponbare)
	FN904-S	Deletion	Chr12:9448001-11030000	LOC_Os12g18880	Chr12	10959501	10962676	mago nashi, putative, expressed	Published (Nipponbare)
	FN904-S	Deletion	Chr12:9448001-11030000	LOC_Os12g18900	Chr12	10963340	10974343	aminotransferase, putative, expressed	Published (Nipponbare)
	FN904-S	Deletion	Chr12:9448001-11030000	LOC_Os12g18920	Chr12	10979018	10982783	expressed protein	Published (Nipponbare)
	FN904-S	Deletion	Chr12:9448001-11030000	LOC_Os12g18960	Chr12	10998649	11004311	integral membrane protein DUF6 containing protein, expressed	Published (Nipponbare)
	FN904-S	Translocation	Chr12:23183547-23183547	LOC_Os12g37760	Chr12	23182563	23188516	RGH1A, putative, expressed	Published (Nipponbare)
	FN906-S	Deletion	Chr1:14616001-14654000	LOC_Os01g25810	Chr1	14612547	14617122	powdery mildew resistance protein PM3A, putative, expressed	Published (Nipponbare)
	FN906-S	Deletion	Chr1:14616001-14654000	LOC_Os01g25820	Chr1	14621295	14627937	respiratory burst oxidase, putative, expressed	Published (Nipponbare)
	FN906-S	Translocation	Chr3:1025860-1025860	LOC_Os03g02730	Chr3	1024732	1026761	expressed protein	Published (Nipponbare)
	FN906-S	Translocation	Chr3:1025788-1025788	LOC_Os03g02730	Chr3	1024732	1026761	expressed protein	Published (Nipponbare)
	FN906-S	Translocation	Chr5:6670710-6670710	LOC_Os05g11750	Chr5	6666498	6671971	protein kinase, putative, expressed	Published (Nipponbare)
	FN906-S	Deletion	Chr6:9366284-9366288	LOC_Os06g16400	Chr6	9364050	9368004	helix-loop-helix DNA-binding domain containing protein, expressed	Published (Nipponbare)
	FN906-S	Deletion	Chr7:29543620-29543624	LOC_Os07g49320	Chr7	29534469	29545698	HEAT repeat family protein, putative, expressed	Published (Nipponbare)
	FN906-S	Translocation	Chr10:4481282-4481282	LOC_Os10g08290	Chr10	4480912	4481405	expressed protein	Published (Nipponbare)
	FN906-S	SBS	Chr11:3641216-3641216	LOC_Os11g07240	Chr11	3640868	3644003	serine/threonine-protein kinase BRI1-like 2 precursor, putative, expressed	Published (Nipponbare)
	FN906-S	Translocation	Chr12:5741757-5741757	LOC_Os12g10710	Chr12	5740541	5752994	NB-ARC domain containing protein, expressed	Published (Nipponbare)
	FN907-S	Deletion	Chr1:6669467-6669472	LOC_Os01g12230	Chr1	6667854	6670442	peptidase C45, acyl-coenzyme A/6-aminopenicillanic acid acyl-transferase, putative, expressed	Published (Nipponbare)
	FN907-S	Deletion	Chr2:26701981-26701986	LOC_Os02g44134	Chr2	26701872	26706424	thioesterase family protein, putative, expressed	Published (Nipponbare)
	FN907-S	Deletion	Chr3:10207997-10208016	LOC_Os03g18200	Chr3	10204819	10210306	heat shock protein DnaJ, putative, expressed	Published (Nipponbare)
	FN907-S	Deletion	Chr5:18357414-18357465	LOC_Os05g31550	Chr5	18354322	18357990	disease resistance protein RGA4, putative, expressed	Published (Nipponbare)
	FN907-S	Inversion	Chr7:19406246-19406246	LOC_Os07g32560	Chr7	19405563	19407067	ATP-dependent protease, putative, expressed	Published (Nipponbare)
	FN907-S	Translocation	Chr7:19406450-19406450	LOC_Os07g32560	Chr7	19405563	19407067	ATP-dependent protease, putative, expressed	Published (Nipponbare)
	FN907-S	Translocation	Chr7:19406516-19406516	LOC_Os07g32560	Chr7	19405563	19407067	ATP-dependent protease, putative, expressed	Published (Nipponbare)
	FN907-S	Inversion	Chr7:19742156-19742156	LOC_Os07g33050	Chr7	19740385	19742856	expressed protein	Published (Nipponbare)
	FN907-S	Translocation	Chr7:19742163-19742163	LOC_Os07g33050	Chr7	19740385	19742856	expressed protein	Published (Nipponbare)
	FN907-S	Translocation	Chr7:19768407-19768407	LOC_Os07g33100	Chr7	19762405	19768575	uncharacterized ACR, COG1590 family protein, expressed	Published (Nipponbare)
	FN907-S	Deletion	Chr8:20413267-20413271	LOC_Os08g32920	Chr8	20408219	20418727	dynamin-2B, putative, expressed	Published (Nipponbare)
	FN907-S	Translocation	Chr10:912881-912881	LOC_Os10g02480	Chr10	911552	916911	oxidoreductase, aldo/keto reductase family protein, putative, expressed	Published (Nipponbare)
	FN907-S	Deletion	Chr11:21850308-21850318	LOC_Os11g37010	Chr11	21850235	21852087	expressed protein	Published (Nipponbare)
	FN907-S	SBS	Chr11:28934903-28934903	LOC_Os11g47970	Chr11	28934294	28936340	AAA-type ATPase family protein, putative, expressed	Published (Nipponbare)
	FN907-S	Deletion	Chr12:2309498-2309501	LOC_Os12g05200	Chr12	2305431	2309611	DNA binding protein, putative, expressed	Published (Nipponbare)
	FN907-S	Translocation	Chr12:26364661-26364661	LOC_Os12g42420	Chr12	26363240	26365704	DNA binding protein, putative, expressed	Published (Nipponbare)
	FN908-S	Deletion	Chr2:10834001-10985000	LOC_Os02g18610	Chr2	10849476	10850437	expressed protein	Published (Nipponbare)
	FN908-S	Deletion	Chr2:10834001-10985000	LOC_Os02g18612	Chr2	10853017	10853920	expressed protein	Published (Nipponbare)
	FN908-S	Deletion	Chr2:10834001-10985000	LOC_Os02g18614	Chr2	10854309	10854680	expressed protein	Published (Nipponbare)
	FN908-S	Deletion	Chr2:10834001-10985000	LOC_Os02g18620	Chr2	10854812	10855588	expressed protein	Published (Nipponbare)
	FN908-S	Deletion	Chr2:10834001-10985000	LOC_Os02g18630	Chr2	10857552	10859012	OsFBX44 - F-box domain containing protein, expressed	Published (Nipponbare)
	FN908-S	Deletion	Chr2:10834001-10985000	LOC_Os02g18640	Chr2	10861335	10862862	OsFBX45 - F-box domain containing protein, expressed	Published (Nipponbare)
	FN908-S	Deletion	Chr2:10834001-10985000	LOC_Os02g18650	Chr2	10863851	10867222	pectinesterase, putative, expressed	Published (Nipponbare)
	FN908-S	Deletion	Chr2:10834001-10985000	LOC_Os02g18660	Chr2	10870290	10874618	expressed protein	Published (Nipponbare)
	FN908-S	Deletion	Chr2:10834001-10985000	LOC_Os02g18670	Chr2	10880504	10886278	ABC transporter family protein, putative, expressed	Published (Nipponbare)
	FN908-S	Deletion	Chr2:10834001-10985000	LOC_Os02g18690	Chr2	10897172	10901913	BURP domain containing protein, expressed	Published (Nipponbare)
	FN908-S	Deletion	Chr2:10834001-10985000	LOC_Os02g18700	Chr2	10908431	10916390	ABC transporter family protein, putative, expressed	Published (Nipponbare)
	FN908-S	Deletion	Chr2:10834001-10985000	LOC_Os02g18710	Chr2	10920087	10920554	expressed protein	Published (Nipponbare)
	FN908-S	Deletion	Chr2:10834001-10985000	LOC_Os02g18720	Chr2	10922187	10923461	expressed protein	Published (Nipponbare)
	FN908-S	Deletion	Chr2:10834001-10985000	LOC_Os02g18750	Chr2	10931592	10932550	expressed protein	Published (Nipponbare)
	FN908-S	Deletion	Chr2:10834001-10985000	LOC_Os02g18770	Chr2	10939566	10941272	expressed protein	Published (Nipponbare)
	FN908-S	Deletion	Chr2:10834001-10985000	LOC_Os02g18780	Chr2	10945257	10947538	expressed protein	Published (Nipponbare)
	FN908-S	Deletion	Chr2:10834001-10985000	LOC_Os02g18784	Chr2	10947696	10948612	expressed protein	Published (Nipponbare)
	FN908-S	Deletion	Chr2:10834001-10985000	LOC_Os02g18790	Chr2	10955208	10955982	hypothetical protein	Published (Nipponbare)
	FN908-S	Deletion	Chr2:10834001-10985000	LOC_Os02g18800	Chr2	10959464	10960435	hypothetical protein	Published (Nipponbare)
	FN908-S	Deletion	Chr2:10834001-10985000	LOC_Os02g18810	Chr2	10960622	10968060	pentatricopeptide, putative, expressed	Published (Nipponbare)
	FN908-S	Inversion	Chr2:10985484-10985484	LOC_Os02g18820	Chr2	10972703	10986659	WD domain, G-beta repeat domain containing protein, expressed	Published (Nipponbare)
	FN908-S	Inversion	Chr2:10985651-10985651	LOC_Os02g18820	Chr2	10972703	10986659	WD domain, G-beta repeat domain containing protein, expressed	Published (Nipponbare)
	FN908-S	Deletion	Chr2:10834001-10985000	LOC_Os02g18820	Chr2	10972703	10986659	WD domain, G-beta repeat domain containing protein, expressed	Published (Nipponbare)
	FN908-S	Deletion	Chr2:18069617-18069665	LOC_Os02g30330	Chr2	18068256	18070056	expressed protein	Published (Nipponbare)
	FN908-S	Inversion	Chr2:25468763-25468763	LOC_Os02g42350	Chr2	25465706	25469618	nitrilase, putative, expressed	Published (Nipponbare)
	FN908-S	Inversion	Chr2:25468758-25468758	LOC_Os02g42350	Chr2	25465706	25469618	nitrilase, putative, expressed	Published (Nipponbare)
	FN908-S	Deletion	Chr2:34443828-34443840	LOC_Os02g56280	Chr2	34439761	34444762	zinc finger family protein, putative, expressed	Published (Nipponbare)
	FN908-S	SBS	Chr7:9189037-9189037	LOC_Os07g15820	Chr7	9188894	9189261	expressed protein	Published (Nipponbare)
	FN908-S	Translocation	Chr8:985320-985320	LOC_Os08g02460	Chr8	984052	987937	expressed protein	Published (Nipponbare)
	FN908-S	Inversion	Chr10:20071150-20071150	LOC_Os10g37490	Chr10	20070718	20074175	DNA excision repair protein ERCC-1, putative, expressed	Published (Nipponbare)
	FN908-S	Deletion	Chr10:22923335-22923351	LOC_Os10g42500	Chr10	22920519	22923454	PAP fibrillin family domain containing protein, expressed	Published (Nipponbare)
	FN908-S	Insertion	Chr11:28794547-28794547	LOC_Os11g47730	Chr11	28793014	28794834	expressed protein	Published (Nipponbare)
	FN908-S	Deletion	Chr12:10217001-10377000	LOC_Os12g17880	Chr12	10254081	10257510	armadillo/beta-catenin repeat protein-related, putative, expressed	Published (Nipponbare)
	FN908-S	Deletion	Chr12:10217001-10377000	LOC_Os12g17890	Chr12	10258233	10258964	expressed protein	Published (Nipponbare)
	FN908-S	Deletion	Chr12:10217001-10377000	LOC_Os12g17900	Chr12	10280904	10286711	armadillo/beta-catenin repeat family protein, putative, expressed	Published (Nipponbare)
	FN908-S	Deletion	Chr12:10217001-10377000	LOC_Os12g17910	Chr12	10293567	10297912	T-complex protein, putative, expressed	Published (Nipponbare)
	FN908-S	Deletion	Chr12:10217001-10377000	LOC_Os12g17930	Chr12	10302211	10306110	expressed protein	Published (Nipponbare)
	FN908-S	Deletion	Chr12:10217001-10377000	LOC_Os12g17940	Chr12	10310423	10310884	expressed protein	Published (Nipponbare)
	FN908-S	Deletion	Chr12:10217001-10377000	LOC_Os12g17950	Chr12	10320404	10321997	expressed protein	Published (Nipponbare)
	FN908-S	Deletion	Chr12:10217001-10377000	LOC_Os12g17960	Chr12	10324411	10324647	expressed protein	Published (Nipponbare)
	FN908-S	Deletion	Chr12:10217001-10377000	LOC_Os12g18000	Chr12	10338724	10338927	hypothetical protein	Published (Nipponbare)
	FN909-S	Translocation	Chr1:5228946-5228946	LOC_Os01g10030	Chr1	5227044	5229966	expressed protein	Published (Nipponbare)
	FN909-S	SBS	Chr1:39278443-39278443	LOC_Os01g67580	Chr1	39275857	39282884	multidrug resistance-associated protein, putative, expressed	Published (Nipponbare)
	FN909-S	SBS	Chr2:6677207-6677207	LOC_Os02g12750	Chr2	6677115	6680136	tetraspanin family protein, putative, expressed	Published (Nipponbare)
	FN909-S	Insertion	Chr3:17832414-17832414	LOC_Os03g31300	Chr3	17832202	17839322	chaperone protein clpB 1, putative, expressed	Published (Nipponbare)
	FN909-S	SBS	Chr3:27096791-27096791	LOC_Os03g47754	Chr3	27088827	27098348	SAB, putative, expressed	Published (Nipponbare)
	FN909-S	Deletion	Chr4:16447514-16448154	LOC_Os04g27840	Chr4	16447445	16449292	expressed protein	Published (Nipponbare)
	FN909-S	Insertion	Chr4:19690674-19690674	LOC_Os04g32670	Chr4	19690552	19694678	exostosin family domain containing protein, expressed	Published (Nipponbare)
	FN909-S	Deletion	Chr5:27292465-27292475	LOC_Os05g47640	Chr5	27290558	27292585	threonine synthase, chloroplast precursor, putative, expressed	Published (Nipponbare)
	FN909-S	Deletion	Chr6:24955313-24955316	LOC_Os06g41670	Chr6	24954262	24959578	CC-NBS-LRR protein, putative, expressed	Published (Nipponbare)
	FN909-S	Deletion	Chr8:18148001-18223000	LOC_Os08g29590	Chr8	18156707	18160981	zinc finger, C3HC4 type family protein, expressed	Published (Nipponbare)
	FN909-S	Deletion	Chr8:18148001-18223000	LOC_Os08g29600	Chr8	18161058	18161614	seed maturation protein PM41, putative, expressed	Published (Nipponbare)
	FN909-S	Deletion	Chr8:18148001-18223000	LOC_Os08g29610	Chr8	18165472	18166848	expressed protein	Published (Nipponbare)
	FN909-S	Deletion	Chr8:18148001-18223000	LOC_Os08g29615	Chr8	18168729	18172239	expressed protein	Published (Nipponbare)
	FN909-S	Deletion	Chr8:18148001-18223000	LOC_Os08g29630	Chr8	18180634	18180834	hypothetical protein	Published (Nipponbare)
	FN909-S	Deletion	Chr8:18148001-18223000	LOC_Os08g29640	Chr8	18184603	18185478	expressed protein	Published (Nipponbare)
	FN909-S	Deletion	Chr8:18148001-18223000	LOC_Os08g29650	Chr8	18189406	18195742	RNA recognition motif containing protein, expressed	Published (Nipponbare)
	FN909-S	Deletion	Chr8:18148001-18223000	LOC_Os08g29660	Chr8	18220041	18222408	WRKY69, expressed	Published (Nipponbare)
	FN909-S	Inversion	Chr8:18223067-18223067	LOC_Os08g29669	Chr8	18220644	18224014	cytochrome b5-like Heme/Steroid binding domain containing protein, expressed	Published (Nipponbare)
	FN909-S	Deletion	Chr8:18148001-18223000	LOC_Os08g29669	Chr8	18220644	18224014	cytochrome b5-like Heme/Steroid binding domain containing protein, expressed	Published (Nipponbare)
	FN909-S	SBS	Chr8:28141586-28141586	LOC_Os08g44810	Chr8	28141042	28146270	lactate/malate dehydrogenase, putative, expressed	Published (Nipponbare)
	FN909-S	Translocation	Chr10:4480981-4480981	LOC_Os10g08290	Chr10	4480912	4481405	expressed protein	Published (Nipponbare)
	FN910-S	Translocation	Chr1:614953-614953	LOC_Os01g02120	Chr1	612564	615650	osMFT2 MFT-Like2 homologous to Mother of FT and TFL1 gene%3B contains Pfam profile PF01161: Phosphatidylethanolamine-binding protein, expressed	Published (Nipponbare)
	FN910-S	Deletion	Chr1:614939-615053	LOC_Os01g02120	Chr1	612564	615650	osMFT2 MFT-Like2 homologous to Mother of FT and TFL1 gene%3B contains Pfam profile PF01161: Phosphatidylethanolamine-binding protein, expressed	Published (Nipponbare)
	FN910-S	Deletion	Chr1:11412145-11412162	LOC_Os01g20110	Chr1	11412131	11421047	expressed protein	Published (Nipponbare)
	FN910-S	Deletion	Chr1:28486676-28486683	LOC_Os01g49529	Chr1	28482011	28496267	OsWAK10d - OsWAK receptor-like cytoplasmic kinase OsWAK-RLCK, expressed	Published (Nipponbare)
	FN910-S	Deletion	Chr3:5204260-5204269	LOC_Os03g10220	Chr3	5200523	5206413	methyladenine glycosylase, putative, expressed	Published (Nipponbare)
	FN910-S	Deletion	Chr3:5204260-5204269	LOC_Os03g10224	Chr3	5202705	5206440	MT-A70 domain containing protein, expressed	Published (Nipponbare)
	FN910-S	Deletion	Chr3:5983862-5983880	LOC_Os03g11550	Chr3	5983457	5988828	protein of unknown function DUF1675 domain containing protein, expressed	Published (Nipponbare)
	FN910-S	Deletion	Chr4:31895323-31895324	LOC_Os04g53530	Chr4	31895252	31900692	expressed protein	Published (Nipponbare)
	FN910-S	SBS	Chr7:1694018-1694018	LOC_Os07g04010	Chr7	1692909	1694918	lectin-like receptor kinase, putative, expressed	Published (Nipponbare)
	FN910-S	Deletion	Chr7:28359990-28359998	LOC_Os07g47430	Chr7	28359320	28360339	expressed protein	Published (Nipponbare)
	FN910-S	Translocation	Chr11:2482047-2482047	LOC_Os11g05494	Chr11	2481614	2482156	expressed protein	Published (Nipponbare)
	FN910-S	Deletion	Chr11:15646001-15679000	LOC_Os11g27220	Chr11	15665717	15666896	hypothetical protein	Published (Nipponbare)
	FN910-S	Deletion	Chr11:15646001-15679000	LOC_Os11g27240	Chr11	15667656	15670726	pentatricopeptide repeat domain containing protein, putative, expressed	Published (Nipponbare)
	FN910-S	Inversion	Chr11:15679006-15679006	LOC_Os11g27250	Chr11	15672683	15680204	expressed protein	Published (Nipponbare)
	FN910-S	Deletion	Chr11:15646001-15679000	LOC_Os11g27250	Chr11	15672683	15680204	expressed protein	Published (Nipponbare)
	FN910-S	Translocation	Chr12:11272894-11272894	LOC_Os12g19381	Chr12	11262563	11278448	ribulose bisphosphate carboxylase small chain, chloroplast precursor, putative, expressed	Published (Nipponbare)
	FN911-S	Deletion	Chr1:40868227-40868248	LOC_Os01g70570	Chr1	40864908	40868356	acyltransferase, putative, expressed	Published (Nipponbare)
	FN911-S	Deletion	Chr2:15105890-15106706	LOC_Os02g25780	Chr2	15106302	15107393	expressed protein	Published (Nipponbare)
	FN911-S	Deletion	Chr2:19638411-19638418	LOC_Os02g33030	Chr2	19636271	19638854	bifunctional monodehydroascorbate reductase and carbonic anhydrasenectarin-3 precursor, putative, expressed	Published (Nipponbare)
	FN911-S	Deletion	Chr2:31877001-31908000	LOC_Os02g52120	Chr2	31900184	31900669	hypothetical protein	Published (Nipponbare)
	FN911-S	Translocation	Chr3:1239290-1239290	LOC_Os03g03034	Chr3	1235373	1245060	flavonol synthase/flavanone 3-hydroxylase, putative, expressed	Published (Nipponbare)
	FN911-S	Translocation	Chr4:15932920-15932920	LOC_Os04g26930	Chr4	15932869	15933490	expressed protein	Published (Nipponbare)
	FN911-S	Deletion	Chr4:17039001-17188000	LOC_Os04g28780	Chr4	17044277	17046921	serine/threonine-protein kinase receptor precursor, putative, expressed	Published (Nipponbare)
	FN911-S	Deletion	Chr4:17039001-17188000	LOC_Os04g28805	Chr4	17056567	17056848	expressed protein	Published (Nipponbare)
	FN911-S	Deletion	Chr4:17039001-17188000	LOC_Os04g28810	Chr4	17060663	17061166	expressed protein	Published (Nipponbare)
	FN911-S	Deletion	Chr4:17039001-17188000	LOC_Os04g28830	Chr4	17077826	17078236	RALFL34 - Rapid ALkalinization Factor RALF family protein precursor, putative, expressed	Published (Nipponbare)
	FN911-S	Deletion	Chr4:17039001-17188000	LOC_Os04g28840	Chr4	17084212	17086317	RALFL35 - Rapid ALkalinization Factor RALF family protein precursor, putative, expressed	Published (Nipponbare)
	FN911-S	Deletion	Chr4:17039001-17188000	LOC_Os04g28850	Chr4	17097723	17098395	RALFL36 - Rapid ALkalinization Factor RALF family protein precursor, expressed	Published (Nipponbare)
	FN911-S	Deletion	Chr4:17039001-17188000	LOC_Os04g28860	Chr4	17100968	17106827	expressed protein	Published (Nipponbare)
	FN911-S	Deletion	Chr4:17039001-17188000	LOC_Os04g28870	Chr4	17108109	17110623	dehydrogenase, putative, expressed	Published (Nipponbare)
	FN911-S	Deletion	Chr4:17039001-17188000	LOC_Os04g28970	Chr4	17173414	17174931	expressed protein	Published (Nipponbare)
	FN911-S	Deletion	Chr4:17039001-17188000	LOC_Os04g28980	Chr4	17177978	17179177	expressed protein	Published (Nipponbare)
	FN911-S	Deletion	Chr4:17039001-17188000	LOC_Os04g28990	Chr4	17180207	17183520	dehydrogenase, putative, expressed	Published (Nipponbare)
	FN911-S	Deletion	Chr4:17039001-17188000	LOC_Os04g29000	Chr4	17185145	17186605	sulfotransferase domain containing protein, expressed	Published (Nipponbare)
	FN911-S	Deletion	Chr4:17039001-17188000	LOC_Os04g29010	Chr4	17187925	17188272	expressed protein	Published (Nipponbare)
	FN911-S	Translocation	Chr4:33214193-33214193	LOC_Os04g55790	Chr4	33211370	33214598	expressed protein	Published (Nipponbare)
	FN911-S	Translocation	Chr4:33214194-33214194	LOC_Os04g55790	Chr4	33211370	33214598	expressed protein	Published (Nipponbare)
	FN911-S	Deletion	Chr5:26576629-26576630	LOC_Os05g45870	Chr5	26575670	26578440	OsFBL25 - F-box domain and LRR containing protein, expressed	Published (Nipponbare)
	FN911-S	Inversion	Chr5:28552648-28552648	LOC_Os05g49770	Chr5	28551310	28557309	CTP synthase, putative, expressed	Published (Nipponbare)
	FN911-S	Inversion	Chr5:28552661-28552661	LOC_Os05g49770	Chr5	28551310	28557309	CTP synthase, putative, expressed	Published (Nipponbare)
	FN911-S	Inversion	Chr5:28574917-28574917	LOC_Os05g49780	Chr5	28572408	28575233	histone-like transcription factor and archaeal histone, putative, expressed	Published (Nipponbare)
	FN911-S	Inversion	Chr5:28574915-28574915	LOC_Os05g49780	Chr5	28572408	28575233	histone-like transcription factor and archaeal histone, putative, expressed	Published (Nipponbare)
	FN911-S	Deletion	Chr6:1701001-1734000	LOC_Os06g04090	Chr6	1699371	1702859	no apical meristem protein, putative, expressed	Published (Nipponbare)
	FN911-S	Deletion	Chr6:1701001-1734000	LOC_Os06g04120	Chr6	1723575	1725392	hypothetical protein	Published (Nipponbare)
	FN911-S	Deletion	Chr6:1701001-1734000	LOC_Os06g04130	Chr6	1725313	1729996	lung seven transmembrane domain containing protein, putative, expressed	Published (Nipponbare)
	FN911-S	Deletion	Chr6:1701001-1734000	LOC_Os06g04140	Chr6	1731813	1732565	expressed protein	Published (Nipponbare)
	FN911-S	Deletion	Chr6:1701001-1734000	LOC_Os06g04150	Chr6	1733935	1735135	magnesium-protoporphyrin O-methyltransferase, putative, expressed	Published (Nipponbare)
	FN911-S	Deletion	Chr8:25494433-25494441	LOC_Os08g40270	Chr8	25493505	25496359	lectin-like protein kinase, putative, expressed	Published (Nipponbare)
	FN911-S	Deletion	Chr10:1116751-1117740	LOC_Os10g02800	Chr10	1116857	1117664	glycine-rich cell wall structural transmembrane protein, putative, expressed	Published (Nipponbare)
	FN911-S	SBS	Chr11:22767562-22767562	LOC_Os11g38440	Chr11	22763793	22767680	expressed protein	Published (Nipponbare)
	FN912-S	Deletion	Chr3:9752150-9752151	LOC_Os03g17550	Chr3	9751680	9755757	serine/threonine-protein kinase, putative, expressed	Published (Nipponbare)
	FN912-S	Deletion	Chr5:150755-150765	LOC_Os05g01210	Chr5	149946	152046	expressed protein	Published (Nipponbare)
	FN912-S	Deletion	Chr8:6643001-6722000	LOC_Os08g11340	Chr8	6666560	6668226	expressed protein	Published (Nipponbare)
	FN912-S	Deletion	Chr8:6643001-6722000	LOC_Os08g11450	Chr8	6719257	6720065	expressed protein	Published (Nipponbare)
	FN912-S	Deletion	Chr8:6775001-7100000	LOC_Os08g11599	Chr8	6804934	6805523	expressed protein	Published (Nipponbare)
	FN912-S	Deletion	Chr8:6775001-7100000	LOC_Os08g11640	Chr8	6831603	6833303	expressed protein	Published (Nipponbare)
	FN912-S	Deletion	Chr8:6775001-7100000	LOC_Os08g11669	Chr8	6842135	6845290	expressed protein	Published (Nipponbare)
	FN912-S	Deletion	Chr8:6775001-7100000	LOC_Os08g11700	Chr8	6854909	6855617	hypothetical protein	Published (Nipponbare)
	FN912-S	Deletion	Chr8:6775001-7100000	LOC_Os08g11720	Chr8	6866434	6871585	expressed protein	Published (Nipponbare)
	FN912-S	Deletion	Chr8:6775001-7100000	LOC_Os08g11760	Chr8	6891099	6893671	expressed protein	Published (Nipponbare)
	FN912-S	Deletion	Chr8:13218001-13450000	LOC_Os08g22034	Chr8	13269398	13269626	hypothetical protein	Published (Nipponbare)
	FN912-S	Deletion	Chr8:13218001-13450000	LOC_Os08g22149	Chr8	13358943	13367575	CBS domain containing membrane protein, putative, expressed	Published (Nipponbare)
	FN912-S	Deletion	Chr8:13218001-13450000	LOC_Os08g22170	Chr8	13372018	13372245	expressed protein	Published (Nipponbare)
	FN912-S	Deletion	Chr8:13218001-13450000	LOC_Os08g22190	Chr8	13389019	13389835	expressed protein	Published (Nipponbare)
	FN912-S	Deletion	Chr8:13218001-13450000	LOC_Os08g22200	Chr8	13392628	13398572	expressed protein	Published (Nipponbare)
	FN912-S	Deletion	Chr8:13218001-13450000	LOC_Os08g22250	Chr8	13410146	13410823	expressed protein	Published (Nipponbare)
	FN914-S	Deletion	Chr1:5530582-5530587	LOC_Os01g10460	Chr1	5530497	5533609	expressed protein	Published (Nipponbare)
	FN914-S	Deletion	Chr1:41170450-41170454	LOC_Os01g71140	Chr1	41169527	41171082	xylanase inhibitor, putative, expressed	Published (Nipponbare)
	FN914-S	SBS	Chr3:31501564-31501564	LOC_Os03g55370	Chr3	31501474	31502394	expressed protein	Published (Nipponbare)
	FN914-S	Deletion	Chr4:26691234-26691237	LOC_Os04g45140	Chr4	26689858	26692662	DTA2, putative, expressed	Published (Nipponbare)
	FN914-S	SBS	Chr5:4582177-4582177	LOC_Os05g08400	Chr5	4581331	4584038	zinc finger C-x8-C-x5-C-x3-H type family protein, expressed	Published (Nipponbare)
	FN914-S	Deletion	Chr5:28817833-28817844	LOC_Os05g50270	Chr5	28817605	28818871	GATA zinc finger domain containing protein, expressed	Published (Nipponbare)
	FN914-S	Deletion	Chr6:6372529-6372532	LOC_Os06g11970	Chr6	6372353	6376374	OsMADS63 - MADS-box family gene with MIKC%2A type-box, expressed	Published (Nipponbare)
	FN914-S	Inversion	Chr8:3367392-3367392	LOC_Os08g06110	Chr8	3365730	3373434	MYB family transcription factor, putative, expressed	Published (Nipponbare)
	FN914-S	Inversion	Chr8:3431959-3431959	LOC_Os08g06220	Chr8	3430905	3432342	transferase, putative, expressed	Published (Nipponbare)
	FN914-S	SBS	Chr10:6304367-6304367	LOC_Os10g11370	Chr10	6304122	6307275	LTPL87 - Protease inhibitor/seed storage/LTP family protein precursor, putative, expressed	Published (Nipponbare)
	FN914-S	Deletion	Chr10:8408305-8408310	LOC_Os10g16870	Chr10	8406015	8409743	zinc knuckle family protein, expressed	Published (Nipponbare)
	FN914-S	Inversion	Chr10:9880192-9880192	LOC_Os10g19342	Chr10	9879344	9880506	IQ calmodulin-binding motif family protein, putative, expressed	Published (Nipponbare)
	FN914-S	Deletion	Chr10:11049001-11115000	LOC_Os10g21574	Chr10	11051914	11052347	expressed protein	Published (Nipponbare)
	FN914-S	Deletion	Chr10:11049001-11115000	LOC_Os10g21590	Chr10	11053036	11057745	transporter family protein, putative, expressed	Published (Nipponbare)
	FN914-S	Deletion	Chr10:11049001-11115000	LOC_Os10g21600	Chr10	11058566	11059918	hypothetical protein	Published (Nipponbare)
	FN914-S	Deletion	Chr10:11049001-11115000	LOC_Os10g21620	Chr10	11074374	11074957	expressed protein	Published (Nipponbare)
	FN914-S	Deletion	Chr10:11049001-11115000	LOC_Os10g21630	Chr10	11077787	11078519	hypothetical protein	Published (Nipponbare)
	FN914-S	Deletion	Chr10:11049001-11115000	LOC_Os10g21640	Chr10	11084198	11084590	expressed protein	Published (Nipponbare)
	FN914-S	Deletion	Chr10:11049001-11115000	LOC_Os10g21660	Chr10	11088015	11098028	FAD binding protein, putative, expressed	Published (Nipponbare)
	FN914-S	Deletion	Chr10:11049001-11115000	LOC_Os10g21670	Chr10	11110251	11111110	dehydration stress-induced protein, putative, expressed	Published (Nipponbare)
	FN914-S	Deletion	Chr10:18129752-18129758	LOC_Os10g33990	Chr10	18129552	18130135	DUF584 domain containing protein, putative, expressed	Published (Nipponbare)
	FN915-S	Deletion	Chr2:2327247-2327258	LOC_Os02g04960	Chr2	2325414	2328088	expressed protein	Published (Nipponbare)
	FN915-S	SBS	Chr3:3092144-3092144	LOC_Os03g06160	Chr3	3091857	3095663	BTBP1 - Bric-a-Brac, Tramtrack, Broad Complex BTB domain with pentapeptide repeats, expressed	Published (Nipponbare)
	FN915-S	SBS	Chr3:23374544-23374544	LOC_Os03g42050	Chr3	23368991	23382556	exportin-7-A, putative, expressed	Published (Nipponbare)
	FN915-S	Deletion	Chr5:24720888-24720889	LOC_Os05g42260	Chr5	24720870	24721619	expressed protein	Published (Nipponbare)
	FN915-S	Inversion	Chr10:12886954-12886954	LOC_Os10g25030	Chr10	12886331	12888302	red chlorophyll catabolite reductase, putative, expressed	Published (Nipponbare)
	FN915-S	SBS	Chr11:5492881-5492881	LOC_Os11g10140	Chr11	5491381	5493004	flavin monooxygenase, putative, expressed	Published (Nipponbare)
	FN915-S	SBS	Chr12:14489385-14489385	LOC_Os12g25200	Chr12	14487396	14491027	chloride transporter, chloride channel family, putative, expressed	Published (Nipponbare)
	FN916-S	Deletion	Chr2:2264090-2264091	LOC_Os02g04900	Chr2	2263604	2264881	expressed protein	Published (Nipponbare)
	FN916-S	Deletion	Chr2:30149985-30149986	LOC_Os02g49332	Chr2	30148858	30154143	CSLE2 - cellulose synthase-like family E, expressed	Published (Nipponbare)
	FN916-S	SBS	Chr3:22048872-22048872	LOC_Os03g39650	Chr3	22048470	22052542	cytochrome P450, putative, expressed	Published (Nipponbare)
	FN916-S	SBS	Chr3:22048873-22048873	LOC_Os03g39650	Chr3	22048470	22052542	cytochrome P450, putative, expressed	Published (Nipponbare)
	FN916-S	Deletion	Chr3:34676540-34676549	LOC_Os03g61040	Chr3	34674983	34676923	GIL1, putative, expressed	Published (Nipponbare)
	FN916-S	Inversion	Chr6:21543889-21543889	LOC_Os06g36650	Chr6	21538698	21544235	ABC transporter family protein, putative, expressed	Published (Nipponbare)
	FN916-S	Inversion	Chr6:21543892-21543892	LOC_Os06g36650	Chr6	21538698	21544235	ABC transporter family protein, putative, expressed	Published (Nipponbare)
	FN916-S	Deletion	Chr7:6852569-6852570	LOC_Os07g12230	Chr7	6848016	6853390	expressed protein	Published (Nipponbare)
	FN916-S	Deletion	Chr8:20625144-20625154	LOC_Os08g33160	Chr8	20624903	20627946	ZIM motif family protein, expressed	Published (Nipponbare)
	FN916-S	Translocation	Chr11:19870728-19870728	LOC_Os11g33970	Chr11	19858605	19870900	plant protein of unknown function domain containing protein, expressed	Published (Nipponbare)
	FN916-S	Deletion	Chr12:3555671-3555688	LOC_Os12g07230	Chr12	3553396	3558400	CAMK_CAMK_like.45 - CAMK includes calcium/calmodulin depedent protein kinases, expressed	Published (Nipponbare)
	FN917-S	Translocation	Chr1:23581241-23581241	LOC_Os01g41650	Chr1	23581143	23584760	pentatricopeptide, putative, expressed	Published (Nipponbare)
	FN917-S	Deletion	Chr4:23079654-23079657	LOC_Os04g38810	Chr4	23078317	23081438	formin, putative, expressed	Published (Nipponbare)
	FN917-S	SBS	Chr5:27144275-27144275	LOC_Os05g46900	Chr5	27144165	27144365	expressed protein	Published (Nipponbare)
	FN917-S	Insertion	Chr5:28124716-28124716	LOC_Os05g49040	Chr5	28122980	28124806	expressed protein	Published (Nipponbare)
	FN917-S	Translocation	Chr8:83831-83831	LOC_Os08g01110	Chr8	78198	84427	expressed protein	Published (Nipponbare)
	FN917-S	Deletion	Chr8:86001-117000	LOC_Os08g01120	Chr8	86335	88510	sulfate transporter, putative, expressed	Published (Nipponbare)
	FN917-S	Deletion	Chr8:86001-117000	LOC_Os08g01130	Chr8	87245	91948	flap endonuclease, putative, expressed	Published (Nipponbare)
	FN917-S	Deletion	Chr8:86001-117000	LOC_Os08g01140	Chr8	95765	97042	cytochrome b561, putative, expressed	Published (Nipponbare)
	FN917-S	Deletion	Chr8:86001-117000	LOC_Os08g01150	Chr8	102127	107380	DTA2, putative, expressed	Published (Nipponbare)
	FN917-S	Deletion	Chr8:86001-117000	LOC_Os08g01160	Chr8	108447	109247	membrane associated DUF588 domain containing protein, putative, expressed	Published (Nipponbare)
	FN917-S	Deletion	Chr8:86001-117000	LOC_Os08g01170	Chr8	109493	110395	acetyltransferase, GNAT family, putative, expressed	Published (Nipponbare)
	FN917-S	Translocation	Chr8:117136-117136	LOC_Os08g01180	Chr8	115025	121121	nicalin, putative, expressed	Published (Nipponbare)
	FN917-S	Translocation	Chr8:117137-117137	LOC_Os08g01180	Chr8	115025	121121	nicalin, putative, expressed	Published (Nipponbare)
	FN917-S	Translocation	Chr8:120818-120818	LOC_Os08g01180	Chr8	115025	121121	nicalin, putative, expressed	Published (Nipponbare)
	FN917-S	Deletion	Chr8:86001-117000	LOC_Os08g01180	Chr8	115025	121121	nicalin, putative, expressed	Published (Nipponbare)
	FN917-S	Deletion	Chr11:1641256-1947557	LOC_Os11g04060	Chr11	1641192	1645544	major facilitator superfamily antiporter, putative, expressed	Published (Nipponbare)
	FN917-S	Deletion	Chr11:1641256-1947557	LOC_Os11g04070	Chr11	1646483	1648853	60S acidic ribosomal protein P0, putative, expressed	Published (Nipponbare)
	FN917-S	Translocation	Chr11:1662714-1662714	LOC_Os11g04104	Chr11	1657863	1668362	major facilitator superfamily antiporter, putative, expressed	Published (Nipponbare)
	FN917-S	Deletion	Chr11:1641256-1947557	LOC_Os11g04104	Chr11	1657863	1668362	major facilitator superfamily antiporter, putative, expressed	Published (Nipponbare)
	FN917-S	Deletion	Chr11:1641256-1947557	LOC_Os11g04120	Chr11	1670895	1672816	hypothetical protein	Published (Nipponbare)
	FN917-S	Deletion	Chr11:1641256-1947557	LOC_Os11g04130	Chr11	1674386	1674714	nodulin MtN21 family protein, putative, expressed	Published (Nipponbare)
	FN917-S	Deletion	Chr11:1641256-1947557	LOC_Os11g04140	Chr11	1677805	1679455	nodulin, putative, expressed	Published (Nipponbare)
	FN917-S	Deletion	Chr11:1641256-1947557	LOC_Os11g04150	Chr11	1681093	1688099	major facilitator superfamily antiporter, putative, expressed	Published (Nipponbare)
	FN917-S	Deletion	Chr11:1641256-1947557	LOC_Os11g04160	Chr11	1689434	1691340	dehydrogenase-phosphopantetheinyltransferase, putative, expressed	Published (Nipponbare)
	FN917-S	Deletion	Chr11:1641256-1947557	LOC_Os11g04170	Chr11	1691861	1694301	CAMK_CAMK_like.42 - CAMK includes calcium/calmodulin depedent protein kinases, expressed	Published (Nipponbare)
	FN917-S	Deletion	Chr11:1641256-1947557	LOC_Os11g04174	Chr11	1694472	1696098	expressed protein	Published (Nipponbare)
	FN917-S	Deletion	Chr11:1641256-1947557	LOC_Os11g04180	Chr11	1696427	1699220	dual specificity protein phosphatase, putative, expressed	Published (Nipponbare)
	FN917-S	Deletion	Chr11:1641256-1947557	LOC_Os11g04190	Chr11	1702178	1705477	auxin efflux carrier component, putative, expressed	Published (Nipponbare)
	FN917-S	Deletion	Chr11:1641256-1947557	LOC_Os11g04200	Chr11	1707617	1712884	M phase phosphoprotein 10, putative, expressed	Published (Nipponbare)
	FN917-S	Deletion	Chr11:1641256-1947557	LOC_Os11g04210	Chr11	1714986	1718848	hydroxymethylglutaryl-CoA lyase, putative, expressed	Published (Nipponbare)
	FN917-S	Deletion	Chr11:1641256-1947557	LOC_Os11g04220	Chr11	1718964	1735147	HEAT repeat family protein, putative, expressed	Published (Nipponbare)
	FN917-S	Deletion	Chr11:1641256-1947557	LOC_Os11g04230	Chr11	1739120	1741886	transcription initiation factor, putative, expressed	Published (Nipponbare)
	FN917-S	Deletion	Chr11:1641256-1947557	LOC_Os11g04240	Chr11	1744099	1748824	TFIIE-alpha 2, putative, expressed	Published (Nipponbare)
	FN917-S	Deletion	Chr11:1641256-1947557	LOC_Os11g04260	Chr11	1768458	1770311	expressed protein	Published (Nipponbare)
	FN917-S	Deletion	Chr11:1641256-1947557	LOC_Os11g04267	Chr11	1756946	1758799	expressed protein	Published (Nipponbare)
	FN917-S	Deletion	Chr11:1641256-1947557	LOC_Os11g04270	Chr11	1753626	1755452	expressed protein	Published (Nipponbare)
	FN917-S	Deletion	Chr11:1641256-1947557	LOC_Os11g04274	Chr11	1771805	1773631	expressed protein	Published (Nipponbare)
	FN917-S	Deletion	Chr11:1641256-1947557	LOC_Os11g04280	Chr11	1752234	1752890	zinc finger, C3HC4 type domain containing protein	Published (Nipponbare)
	FN917-S	Deletion	Chr11:1641256-1947557	LOC_Os11g04281	Chr11	1774367	1775023	zinc finger, C3HC4 type domain containing protein	Published (Nipponbare)
	FN917-S	Deletion	Chr11:1641256-1947557	LOC_Os11g04290	Chr11	1775407	1777730	cytochrome P450, putative, expressed	Published (Nipponbare)
	FN917-S	Deletion	Chr11:1641256-1947557	LOC_Os11g04295	Chr11	1777855	1781348	pentatricopeptide repeat domain containing protein, putative, expressed	Published (Nipponbare)
	FN917-S	Deletion	Chr11:1641256-1947557	LOC_Os11g04310	Chr11	1795375	1796922	cytochrome P450, putative, expressed	Published (Nipponbare)
	FN917-S	Deletion	Chr11:1641256-1947557	LOC_Os11g04320	Chr11	1798780	1800336	phosphoglycerate mutase, putative, expressed	Published (Nipponbare)
	FN917-S	Deletion	Chr11:1641256-1947557	LOC_Os11g04330	Chr11	1801184	1802662	OsFBK24 - F-box domain and kelch repeat containing protein, expressed	Published (Nipponbare)
	FN917-S	Deletion	Chr11:1641256-1947557	LOC_Os11g04340	Chr11	1805514	1806026	expressed protein	Published (Nipponbare)
	FN917-S	Deletion	Chr11:1641256-1947557	LOC_Os11g04350	Chr11	1808129	1809537	cell death associated protein, putative, expressed	Published (Nipponbare)
	FN917-S	Deletion	Chr11:1641256-1947557	LOC_Os11g04360	Chr11	1811713	1813623	alpha/beta hydrolase fold, putative, expressed	Published (Nipponbare)
	FN917-S	Deletion	Chr11:1641256-1947557	LOC_Os11g04370	Chr11	1813628	1816761	ribosomal protein L24, putative, expressed	Published (Nipponbare)
	FN917-S	Deletion	Chr11:1641256-1947557	LOC_Os11g04380	Chr11	1818916	1820504	domain of unknown function, DUF250 domain containing protein, expressed	Published (Nipponbare)
	FN917-S	Deletion	Chr11:1641256-1947557	LOC_Os11g04390	Chr11	1821359	1828453	RNA recognition motif containing protein, expressed	Published (Nipponbare)
	FN917-S	Deletion	Chr11:1641256-1947557	LOC_Os11g04400	Chr11	1829394	1832069	GRAS family transcription factor containing protein, expressed	Published (Nipponbare)
	FN917-S	Deletion	Chr11:1641256-1947557	LOC_Os11g04409	Chr11	1835451	1837930	expressed protein	Published (Nipponbare)
	FN917-S	Deletion	Chr11:1641256-1947557	LOC_Os11g04420	Chr11	1838508	1847869	AIG2-like family domain containing protein, expressed	Published (Nipponbare)
	FN917-S	Deletion	Chr11:1641256-1947557	LOC_Os11g04440	Chr11	1849546	1853976	expressed protein	Published (Nipponbare)
	FN917-S	Deletion	Chr11:1641256-1947557	LOC_Os11g04450	Chr11	1857165	1857635	expressed protein	Published (Nipponbare)
	FN917-S	Deletion	Chr11:1641256-1947557	LOC_Os11g04460	Chr11	1859333	1865302	calcium-transporting ATPase, plasma membrane-type, putative, expressed	Published (Nipponbare)
	FN917-S	Deletion	Chr11:1641256-1947557	LOC_Os11g04470	Chr11	1865567	1866995	expressed protein	Published (Nipponbare)
	FN917-S	Deletion	Chr11:1641256-1947557	LOC_Os11g04480	Chr11	1868961	1872287	peflin, putative, expressed	Published (Nipponbare)
	FN917-S	Deletion	Chr11:1641256-1947557	LOC_Os11g04490	Chr11	1879360	1881945	astaxanthin synthase KC28, putative, expressed	Published (Nipponbare)
	FN917-S	Deletion	Chr11:1641256-1947557	LOC_Os11g04500	Chr11	1883946	1887468	cytochrome c-type biogenesis protein dbsD-like, putative, expressed	Published (Nipponbare)
	FN917-S	Deletion	Chr11:1641256-1947557	LOC_Os11g04510	Chr11	1887131	1892677	expressed protein	Published (Nipponbare)
	FN917-S	Deletion	Chr11:1641256-1947557	LOC_Os11g04520	Chr11	1894738	1914504	PP2A regulatory subunit TAP46, putative, expressed	Published (Nipponbare)
	FN917-S	Deletion	Chr11:1641256-1947557	LOC_Os11g04530	Chr11	1899424	1902444	sulfotransferase domain containing protein, expressed	Published (Nipponbare)
	FN917-S	Deletion	Chr11:1641256-1947557	LOC_Os11g04540	Chr11	1917488	1918512	sulfotransferase domain containing protein, expressed	Published (Nipponbare)
	FN917-S	Deletion	Chr11:1641256-1947557	LOC_Os11g04550	Chr11	1920915	1921997	sulfotransferase domain containing protein, expressed	Published (Nipponbare)
	FN917-S	Deletion	Chr11:1641256-1947557	LOC_Os11g04560	Chr11	1931410	1932509	calmodulin-like protein 1, putative, expressed	Published (Nipponbare)
	FN917-S	Deletion	Chr11:1641256-1947557	LOC_Os11g04570	Chr11	1933914	1939818	GRAS family transcription factor containing protein, expressed	Published (Nipponbare)
	FN917-S	Deletion	Chr11:1641256-1947557	LOC_Os11g04580	Chr11	1940369	1941190	long cell-linked locus protein, putative, expressed	Published (Nipponbare)
	FN917-S	Deletion	Chr11:1641256-1947557	LOC_Os11g04590	Chr11	1942620	1944002	GRAS family transcription factor containing protein, expressed	Published (Nipponbare)
	FN917-S	Translocation	Chr11:11195454-11195454	LOC_Os11g19450	Chr11	11192583	11197027	expressed protein	Published (Nipponbare)
	FN917-S	Deletion	Chr12:14312001-14460000	LOC_Os12g24980	Chr12	14336774	14341232	expressed protein	Published (Nipponbare)
	FN917-S	Deletion	Chr12:14312001-14460000	LOC_Os12g25090	Chr12	14411272	14412023	expressed protein	Published (Nipponbare)
	FN917-S	Deletion	Chr12:14312001-14460000	LOC_Os12g25110	Chr12	14420420	14421533	expressed protein	Published (Nipponbare)
	FN917-S	Deletion	Chr12:14312001-14460000	LOC_Os12g25120	Chr12	14423595	14424893	core histone H2A/H2B/H3/H4, putative, expressed	Published (Nipponbare)
	FN917-S	Deletion	Chr12:14312001-14460000	LOC_Os12g25130	Chr12	14433330	14434052	CRP8 - Cysteine-rich family protein precursor, expressed	Published (Nipponbare)
	FN917-S	Deletion	Chr12:14312001-14460000	LOC_Os12g25140	Chr12	14435484	14435822	hypothetical protein	Published (Nipponbare)
	FN917-S	Deletion	Chr12:14312001-14460000	LOC_Os12g25160	Chr12	14447812	14448345	MATE, putative, expressed	Published (Nipponbare)
	FN917-S	Deletion	Chr12:14312001-14460000	LOC_Os12g25170	Chr12	14449900	14451653	NB-ARC domain containing disease resistance protein, putative, expressed	Published (Nipponbare)
	FN917-S	Deletion	Chr12:14312001-14460000	LOC_Os12g25180	Chr12	14453237	14456740	expressed protein	Published (Nipponbare)
	FN918-S	Deletion	Chr1:304411-304422	LOC_Os01g01600	Chr1	303103	306800	ethylene-responsive protein related, putative, expressed	Published (Nipponbare)
	FN918-S	SBS	Chr1:35304611-35304611	LOC_Os01g61010	Chr1	35302492	35305739	nodulin, putative, expressed	Published (Nipponbare)
	FN918-S	SBS	Chr2:12871789-12871789	LOC_Os02g21660	Chr2	12869461	12872472	L1P family of ribosomal proteins domain containing protein, expressed	Published (Nipponbare)
	FN918-S	SBS	Chr3:21701656-21701656	LOC_Os03g39040	Chr3	21701041	21703525	zinc knuckle domain containing protein, expressed	Published (Nipponbare)
	FN918-S	Inversion	Chr4:1215451-1215451	LOC_Os04g02980	Chr4	1209884	1219026	OsSub33 - Putative Subtilisin homologue, expressed	Published (Nipponbare)
	FN918-S	Deletion	Chr10:14229612-14229622	LOC_Os10g26990	Chr10	14228073	14231963	OsFBK23 - F-box domain and kelch repeat containing protein, expressed	Published (Nipponbare)
	FN918-S	Translocation	Chr11:13707754-13707754	LOC_Os11g24120	Chr11	13707268	13710004	expressed protein	Published (Nipponbare)
	FN918-S	Deletion	Chr11:26792164-26792169	LOC_Os11g44330	Chr11	26790524	26793521	expressed protein	Published (Nipponbare)
	FN919-S	Deletion	Chr1:3397528-3397529	LOC_Os01g07200	Chr1	3397337	3400518	staphylococcal nuclease homologue, putative, expressed	Published (Nipponbare)
	FN919-S	Inversion	Chr1:7245364-7245364	LOC_Os01g13024	Chr1	7244980	7246003	expressed protein	Published (Nipponbare)
	FN919-S	Inversion	Chr1:8854939-8854939	LOC_Os01g15740	Chr1	8853816	8856953	expressed protein	Published (Nipponbare)
	FN919-S	Inversion	Chr1:8854935-8854935	LOC_Os01g15740	Chr1	8853816	8856953	expressed protein	Published (Nipponbare)
	FN919-S	Deletion	Chr1:29546193-29546209	LOC_Os01g51390	Chr1	29544661	29548524	mitochondrial-processing peptidase subunit, mitochondrial precursor, putative, expressed	Published (Nipponbare)
	FN919-S	Deletion	Chr2:17450369-17450843	LOC_Os02g29380	Chr2	17446354	17455159	expressed protein	Published (Nipponbare)
	FN919-S	SBS	Chr4:30429484-30429484	LOC_Os04g51380	Chr4	30428188	30431745	protein-S-isoprenylcysteine O-methyltransferase. tax, putative, expressed	Published (Nipponbare)
	FN919-S	Translocation	Chr5:12013402-12013402	LOC_Os05g20470	Chr5	12012061	12014101	expressed protein	Published (Nipponbare)
	FN919-S	Translocation	Chr6:1208008-1208008	LOC_Os06g03200	Chr6	1206453	1208951	expressed protein	Published (Nipponbare)
	FN919-S	Deletion	Chr6:5143758-5143768	LOC_Os06g10100	Chr6	5143278	5144540	expressed protein	Published (Nipponbare)
	FN919-S	Translocation	Chr6:7782063-7782063	LOC_Os06g13960	Chr6	7772255	7787015	OsFBX194 - F-box domain containing protein, expressed	Published (Nipponbare)
	FN919-S	SBS	Chr7:21565052-21565052	LOC_Os07g36060	Chr7	21564056	21565111	SMP-30/Gluconolaconase/LRE-like region containing protein, expressed	Published (Nipponbare)
	FN919-S	Translocation	Chr7:24172638-24172638	LOC_Os07g40310	Chr7	24172145	24175411	expressed protein	Published (Nipponbare)
	FN919-S	Deletion	Chr7:24173001-24237000	LOC_Os07g40310	Chr7	24172145	24175411	expressed protein	Published (Nipponbare)
	FN919-S	Deletion	Chr7:24173001-24237000	LOC_Os07g40320	Chr7	24177402	24182838	vesicle transport protein GOT1B, putative, expressed	Published (Nipponbare)
	FN919-S	Deletion	Chr7:24173001-24237000	LOC_Os07g40340	Chr7	24194623	24194991	expressed protein	Published (Nipponbare)
	FN919-S	Deletion	Chr7:24173001-24237000	LOC_Os07g40370	Chr7	24205983	24207965	expressed protein	Published (Nipponbare)
	FN919-S	Deletion	Chr7:24173001-24237000	LOC_Os07g40380	Chr7	24210969	24212734	expressed protein	Published (Nipponbare)
	FN919-S	Deletion	Chr7:24173001-24237000	LOC_Os07g40390	Chr7	24215878	24217864	expressed protein	Published (Nipponbare)
	FN919-S	Deletion	Chr7:24173001-24237000	LOC_Os07g40404	Chr7	24220338	24227373	CobW/P47K family protein, putative, expressed	Published (Nipponbare)
	FN919-S	Deletion	Chr7:24173001-24237000	LOC_Os07g40420	Chr7	24229369	24229908	hypothetical protein	Published (Nipponbare)
	FN919-S	SBS	Chr9:19158509-19158509	LOC_Os09g32095	Chr9	19158244	19159491	expressed protein	Published (Nipponbare)
	FN919-S	Deletion	Chr12:6730973-6730977	LOC_Os12g12260	Chr12	6729626	6734373	diacylglycerol kinase 1, putative, expressed	Published (Nipponbare)
	FN920-S	Translocation	Chr1:3432303-3432303	LOC_Os01g07280	Chr1	3431606	3435618	disease resistance protein, putative, expressed	Published (Nipponbare)
	FN920-S	SBS	Chr1:13396404-13396404	LOC_Os01g23810	Chr1	13396264	13397109	expressed protein	Published (Nipponbare)
	FN920-S	Inversion	Chr1:21547555-21547555	LOC_Os01g38359	Chr1	21525440	21549830	peptidyl-prolyl cis-trans isomerase, FKBP-type, putative, expressed	Published (Nipponbare)
	FN920-S	Inversion	Chr1:21823922-21823922	LOC_Os01g38890	Chr1	21821581	21826231	expressed protein	Published (Nipponbare)
	FN920-S	Deletion	Chr1:22066001-22116000	LOC_Os01g39230	Chr1	22067798	22068241	expressed protein	Published (Nipponbare)
	FN920-S	Deletion	Chr1:22066001-22116000	LOC_Os01g39250	Chr1	22074383	22079861	OsFtsH4 FtsH protease, homologue of AtFtsH4, expressed	Published (Nipponbare)
	FN920-S	Deletion	Chr1:22066001-22116000	LOC_Os01g39260	Chr1	22082256	22088383	OsFtsH5 FtsH protease, homologue of AtFtsH4, expressed	Published (Nipponbare)
	FN920-S	Deletion	Chr1:22066001-22116000	LOC_Os01g39270	Chr1	22088204	22091020	NAD binding domain of 6-phosphogluconate dehydrogenase containing protein, expressed	Published (Nipponbare)
	FN920-S	Deletion	Chr1:22066001-22116000	LOC_Os01g39280	Chr1	22091548	22091889	expressed protein	Published (Nipponbare)
	FN920-S	Deletion	Chr1:22066001-22116000	LOC_Os01g39290	Chr1	22098320	22099659	harpin-induced protein 1 domain containing protein, expressed	Published (Nipponbare)
	FN920-S	Inversion	Chr1:41565481-41565481	LOC_Os01g71740	Chr1	41563978	41566629	amino acid permease family protein, putative, expressed	Published (Nipponbare)
	FN920-S	Inversion	Chr1:41565564-41565564	LOC_Os01g71740	Chr1	41563978	41566629	amino acid permease family protein, putative, expressed	Published (Nipponbare)
	FN920-S	SBS	Chr3:27161284-27161284	LOC_Os03g47820	Chr3	27153482	27161458	PINHEAD, putative, expressed	Published (Nipponbare)
	FN920-S	SBS	Chr5:18380787-18380787	LOC_Os05g31570	Chr5	18377097	18382814	disease resistance protein RGA4, putative, expressed	Published (Nipponbare)
	FN920-S	Deletion	Chr6:9735365-9735366	LOC_Os06g16810	Chr6	9734900	9735544	polygalacturonase precursor, putative, expressed	Published (Nipponbare)
	FN920-S	Translocation	Chr7:4269481-4269481	LOC_Os07g08340	Chr7	4266880	4271518	pyruvate kinase, putative, expressed	Published (Nipponbare)
	FN920-S	Translocation	Chr7:4270192-4270192	LOC_Os07g08340	Chr7	4266880	4271518	pyruvate kinase, putative, expressed	Published (Nipponbare)
	FN920-S	Translocation	Chr7:4270193-4270193	LOC_Os07g08340	Chr7	4266880	4271518	pyruvate kinase, putative, expressed	Published (Nipponbare)
	FN920-S	SBS	Chr8:5011929-5011929	LOC_Os08g08655	Chr8	5010880	5011951	expressed protein	Published (Nipponbare)
	FN920-S	Translocation	Chr10:18448165-18448165	LOC_Os10g34602	Chr10	18446071	18449621	csAtPR5, putative, expressed	Published (Nipponbare)
	FN920-S	Inversion	Chr11:9188429-9188429	LOC_Os11g16580	Chr11	9187689	9193002	endonuclease III-like protein 1, putative, expressed	Published (Nipponbare)
	FN920-S	Translocation	Chr11:25637609-25637609	LOC_Os11g42590	Chr11	25633166	25638932	expressed protein	Published (Nipponbare)
	FN920-S	Translocation	Chr11:25638072-25638072	LOC_Os11g42590	Chr11	25633166	25638932	expressed protein	Published (Nipponbare)
	FN920-S	Translocation	Chr12:23517505-23517505	LOC_Os12g38310	Chr12	23516652	23518497	mitochondrial import inner membrane translocase subunit Tim, putative, expressed	Published (Nipponbare)
	FN920-S	Translocation	Chr12:23517508-23517508	LOC_Os12g38310	Chr12	23516652	23518497	mitochondrial import inner membrane translocase subunit Tim, putative, expressed	Published (Nipponbare)
	FN921-S	Translocation	Chr1:28210930-28210930	LOC_Os01g49080	Chr1	28209112	28210954	expressed protein	Published (Nipponbare)
	FN921-S	Deletion	Chr1:28355204-28356399	LOC_Os01g49320	Chr1	28354771	28356109	glycosyl hydrolase, putative, expressed	Published (Nipponbare)
	FN921-S	Deletion	Chr2:12851001-12885000	LOC_Os02g21630	Chr2	12846471	12851443	SEC14 cytosolic factor family protein, putative, expressed	Published (Nipponbare)
	FN921-S	Deletion	Chr2:12851001-12885000	LOC_Os02g21640	Chr2	12852011	12852964	expressed protein	Published (Nipponbare)
	FN921-S	Deletion	Chr2:12851001-12885000	LOC_Os02g21650	Chr2	12859790	12864036	prefoldin, putative, expressed	Published (Nipponbare)
	FN921-S	Deletion	Chr2:12851001-12885000	LOC_Os02g21660	Chr2	12869461	12872472	L1P family of ribosomal proteins domain containing protein, expressed	Published (Nipponbare)
	FN921-S	Deletion	Chr2:12851001-12885000	LOC_Os02g21670	Chr2	12876892	12878878	expressed protein	Published (Nipponbare)
	FN921-S	Translocation	Chr3:908984-908984	LOC_Os03g02480	Chr3	906156	909933	inner membrane protein, putative, expressed	Published (Nipponbare)
	FN921-S	Translocation	Chr3:909183-909183	LOC_Os03g02480	Chr3	906156	909933	inner membrane protein, putative, expressed	Published (Nipponbare)
	FN921-S	Deletion	Chr4:35074674-35074677	LOC_Os04g58960	Chr4	35067281	35074912	regulator of chromosome condensation, putative, expressed	Published (Nipponbare)
	FN921-S	Inversion	Chr5:6278874-6278874	LOC_Os05g11140	Chr5	6272686	6282566	CK1_CaseinKinase_1a.5 - CK1 includes the casein kinase 1 kinases, expressed	Published (Nipponbare)
	FN921-S	Deletion	Chr5:7623001-7667000	LOC_Os05g13760	Chr5	7625772	7626821	expressed protein	Published (Nipponbare)
	FN921-S	Deletion	Chr5:7623001-7667000	LOC_Os05g13770	Chr5	7630178	7633948	RNA polymerase Rpb7, N-terminal domain containing protein, expressed	Published (Nipponbare)
	FN921-S	Deletion	Chr5:7623001-7667000	LOC_Os05g13780	Chr5	7634691	7648371	C-5 cytosine-specific DNA methylase, putative, expressed	Published (Nipponbare)
	FN921-S	Deletion	Chr5:7623001-7667000	LOC_Os05g13790	Chr5	7645980	7648191	expressed protein	Published (Nipponbare)
	FN921-S	Deletion	Chr5:7623001-7667000	LOC_Os05g13804	Chr5	7660264	7661905	expressed protein	Published (Nipponbare)
	FN921-S	Inversion	Chr6:26401731-26401731	LOC_Os06g43840	Chr6	26399276	26405231	protein kinase domain containing protein, expressed	Published (Nipponbare)
	FN921-S	Inversion	Chr6:26401801-26401801	LOC_Os06g43840	Chr6	26399276	26405231	protein kinase domain containing protein, expressed	Published (Nipponbare)
	FN921-S	Deletion	Chr6:28226896-28226916	LOC_Os06g46480	Chr6	28226612	28234193	expressed protein	Published (Nipponbare)
	FN921-S	Insertion	Chr9:20179787-20179787	LOC_Os09g34180	Chr9	20179714	20183035	formin, putative, expressed	Published (Nipponbare)
	FN921-S	Deletion	Chr10:15643872-15643882	LOC_Os10g30100	Chr10	15637903	15644365	3-5 exonuclease family protein, putative, expressed	Published (Nipponbare)
	FN921-S	Translocation	Chr12:23183541-23183541	LOC_Os12g37760	Chr12	23182563	23188516	RGH1A, putative, expressed	Published (Nipponbare)
	FN922-S	Deletion	Chr1:35187809-35187827	LOC_Os01g60860	Chr1	35185511	35188004	spotted leaf 11, putative, expressed	Published (Nipponbare)
	FN922-S	Deletion	Chr4:2814879-2839715	LOC_Os04g05580	Chr4	2826150	2830476	kinase, putative, expressed	Published (Nipponbare)
	FN922-S	Translocation	Chr4:16575570-16575570	LOC_Os04g28074	Chr4	16571656	16579661	expressed protein	Published (Nipponbare)
	FN922-S	Deletion	Chr5:3529982-3529987	LOC_Os05g06750	Chr5	3526717	3530425	dihydrolipoyl dehydrogenase, mitochondrial precursor, putative, expressed	Published (Nipponbare)
	FN922-S	Translocation	Chr5:4145644-4145644	LOC_Os05g07710	Chr5	4144902	4149045	WD40-like domain containing protein, putative, expressed	Published (Nipponbare)
	FN922-S	Translocation	Chr7:11346083-11346083	LOC_Os07g19170	Chr7	11344353	11346240	expressed protein	Published (Nipponbare)
	FN922-S	Deletion	Chr7:11346081-11346939	LOC_Os07g19170	Chr7	11344353	11346240	expressed protein	Published (Nipponbare)
	FN922-S	Translocation	Chr9:16188906-16188906	LOC_Os09g26660	Chr9	16186280	16197221	ferric reductase, putative, expressed	Published (Nipponbare)
	FN922-S	SBS	Chr10:11837623-11837623	LOC_Os10g22770	Chr10	11835870	11838220	expressed protein	Published (Nipponbare)
	FN922-S	SBS	Chr10:18232992-18232992	LOC_Os10g34170	Chr10	18231655	18236511	glutaredoxin domain containing protein, putative, expressed	Published (Nipponbare)
	FN922-S	SBS	Chr10:21837285-21837285	LOC_Os10g40710	Chr10	21835930	21837651	expansin precursor, putative, expressed	Published (Nipponbare)
	FN922-S	Inversion	Chr12:11067946-11067946	LOC_Os12g19040	Chr12	11060727	11073485	expressed protein	Published (Nipponbare)
	FN922-S	Inversion	Chr12:11068017-11068017	LOC_Os12g19040	Chr12	11060727	11073485	expressed protein	Published (Nipponbare)
	FN922-S	Deletion	Chr12:20241001-20309000	LOC_Os12g33600	Chr12	20291387	20291776	expressed protein	Published (Nipponbare)
	FN922-S	Deletion	Chr12:20241001-20309000	LOC_Os12g33610	Chr12	20292893	20295410	phenylalanine ammonia-lyase, putative, expressed	Published (Nipponbare)
	FN922-S	Deletion	Chr12:21844001-21933000	LOC_Os12g35850	Chr12	21844264	21845012	expressed protein	Published (Nipponbare)
	FN922-S	Deletion	Chr12:21844001-21933000	LOC_Os12g35870	Chr12	21857143	21857388	expressed protein	Published (Nipponbare)
	FN922-S	Deletion	Chr12:21844001-21933000	LOC_Os12g35890	Chr12	21869771	21871413	FAD dependent oxidoreductase domain containing protein, expressed	Published (Nipponbare)
	FN922-S	Deletion	Chr12:21844001-21933000	LOC_Os12g35895	Chr12	21873069	21877362	expressed protein	Published (Nipponbare)
	FN922-S	Deletion	Chr12:21844001-21933000	LOC_Os12g35910	Chr12	21881810	21883709	expressed protein	Published (Nipponbare)
	FN922-S	Deletion	Chr12:21844001-21933000	LOC_Os12g35920	Chr12	21889585	21890486	expressed protein	Published (Nipponbare)
	FN923-S	Inversion	Chr2:1646266-1646266	LOC_Os02g03870	Chr2	1643966	1648808	periplasmic beta-glucosidase precursor, putative, expressed	Published (Nipponbare)
	FN923-S	Inversion	Chr2:1710059-1710059	LOC_Os02g03970	Chr2	1708915	1716927	PPR repeat domain containing protein, putative, expressed	Published (Nipponbare)
	FN923-S	Inversion	Chr2:3188143-3188143	LOC_Os02g06380	Chr2	3187941	3190190	plant-specific domain TIGR01627 family protein, expressed	Published (Nipponbare)
	FN923-S	SBS	Chr2:6193169-6193169	LOC_Os02g11940	Chr2	6188722	6193632	sterol glucosyltransferase, putative, expressed	Published (Nipponbare)
	FN923-S	SBS	Chr3:8632244-8632244	LOC_Os03g15650	Chr3	8629761	8635165	vacuolar sorting protein, putative, expressed	Published (Nipponbare)
	FN923-S	Insertion	Chr3:12930154-12930154	LOC_Os03g22510	Chr3	12929937	12930797	expressed protein	Published (Nipponbare)
	FN923-S	SBS	Chr4:20655023-20655023	LOC_Os04g34100	Chr4	20653686	20657286	expressed protein	Published (Nipponbare)
	FN923-S	Deletion	Chr4:25581031-25581095	LOC_Os04g43230	Chr4	25580894	25583161	expressed protein	Published (Nipponbare)
	FN923-S	Deletion	Chr5:5946657-5946674	LOC_Os05g10770	Chr5	5940137	5946866	transcription factor jumonji, putative, expressed	Published (Nipponbare)
	FN923-S	Tandem-Duplication	Chr5:19798487-19811665	LOC_Os05g33644	Chr5	19794800	19805637	inosine-uridine preferring nucleoside hydrolase family protein, putative, expressed	Published (Nipponbare)
	FN923-S	Tandem-Duplication	Chr5:19798487-19811665	LOC_Os05g33660	Chr5	19811136	19811444	expressed protein	Published (Nipponbare)
	FN923-S	Translocation	Chr7:3171095-3171095	LOC_Os07g06530	Chr7	3169247	3172011	expressed protein	Published (Nipponbare)
	FN923-S	Deletion	Chr7:13900001-14230000	LOC_Os07g24820	Chr7	14106655	14107221	thionin-like peptide, putative, expressed	Published (Nipponbare)
	FN923-S	Deletion	Chr7:13900001-14230000	LOC_Os07g24830	Chr7	14118021	14118923	thionin-like peptide, putative, expressed	Published (Nipponbare)
	FN923-S	Deletion	Chr7:13900001-14230000	LOC_Os07g24890	Chr7	14155428	14156090	expressed protein	Published (Nipponbare)
	FN923-S	Deletion	Chr7:13900001-14230000	LOC_Os07g24950	Chr7	14194232	14194567	expressed protein	Published (Nipponbare)
	FN923-S	Deletion	Chr7:14245001-14435000	LOC_Os07g25050	Chr7	14292224	14292742	thionin-like peptide, putative, expressed	Published (Nipponbare)
	FN923-S	Deletion	Chr7:14245001-14435000	LOC_Os07g25060	Chr7	14303367	14303874	thionin-like peptide, putative, expressed	Published (Nipponbare)
	FN923-S	Deletion	Chr7:14245001-14435000	LOC_Os07g25150	Chr7	14368174	14370983	myb-related protein 306, putative, expressed	Published (Nipponbare)
	FN923-S	Deletion	Chr7:14245001-14435000	LOC_Os07g25250	Chr7	14428955	14429663	hypothetical protein	Published (Nipponbare)
	FN923-S	Deletion	Chr11:4236627-4276107	LOC_Os11g08090	Chr11	4233460	4243344	expressed protein	Published (Nipponbare)
	FN923-S	Deletion	Chr11:4236627-4276107	LOC_Os11g08100	Chr11	4247299	4252006	eukaryotic aspartyl protease domain containing protein, expressed	Published (Nipponbare)
	FN923-S	Deletion	Chr11:4236627-4276107	LOC_Os11g08110	Chr11	4252444	4255947	expressed protein	Published (Nipponbare)
	FN923-S	Deletion	Chr11:4236627-4276107	LOC_Os11g08120	Chr11	4262908	4265304	Os11bglu37 - GH1 pseudogene, expressed	Published (Nipponbare)
	FN923-S	Deletion	Chr11:19178318-19178329	LOC_Os11g32490	Chr11	19175149	19179728	expressed protein	Published (Nipponbare)
	FN923-S	Deletion	Chr12:617418-617845	LOC_Os12g02070	Chr12	616624	617637	expressed protein	Published (Nipponbare)
	FN923-S	SBS	Chr12:20877032-20877032	LOC_Os12g34480	Chr12	20876852	20877319	hypothetical protein	Published (Nipponbare)
	FN924-S	SBS	Chr1:30934670-30934670	LOC_Os01g53810	Chr1	30933234	30937375	peptidase, putative, expressed	Published (Nipponbare)
	FN924-S	SBS	Chr1:30934671-30934671	LOC_Os01g53810	Chr1	30933234	30937375	peptidase, putative, expressed	Published (Nipponbare)
	FN924-S	Translocation	Chr2:24817280-24817280	LOC_Os02g41450	Chr2	24816732	24819818	no apical meristem protein, putative, expressed	Published (Nipponbare)
	FN924-S	Deletion	Chr2:30825789-30825790	LOC_Os02g50480	Chr2	30823545	30829508	histidine kinase, putative, expressed	Published (Nipponbare)
	FN924-S	Insertion	Chr5:311092-311092	LOC_Os05g01520	Chr5	304131	311132	ECT protein, putative, expressed	Published (Nipponbare)
	FN924-S	SBS	Chr5:9358372-9358372	LOC_Os05g16490	Chr5	9357431	9359311	expressed protein	Published (Nipponbare)
	FN924-S	Deletion	Chr6:24507328-24507329	LOC_Os06g41030	Chr6	24502390	24507547	DUF1680 domain containing protein, putative, expressed	Published (Nipponbare)
	FN924-S	Inversion	Chr7:149645-149645	LOC_Os07g01250	Chr7	146967	150184	tobamovirus multiplication protein, putative, expressed	Published (Nipponbare)
	FN924-S	Deletion	Chr7:2724001-2781000	LOC_Os07g05710	Chr7	2728247	2730061	expressed protein	Published (Nipponbare)
	FN924-S	Deletion	Chr7:2724001-2781000	LOC_Os07g05720	Chr7	2751213	2756700	TCP family transcription factor, putative, expressed	Published (Nipponbare)
	FN924-S	Deletion	Chr7:2724001-2781000	LOC_Os07g05740	Chr7	2757219	2761925	receptor-like protein kinase 2 precursor, putative, expressed	Published (Nipponbare)
	FN924-S	Deletion	Chr7:2724001-2781000	LOC_Os07g05760	Chr7	2772085	2773059	expressed protein	Published (Nipponbare)
	FN924-S	Deletion	Chr7:2807218-2807227	LOC_Os07g05840	Chr7	2806940	2809829	expressed protein	Published (Nipponbare)
	FN924-S	Deletion	Chr7:24721925-24721928	LOC_Os07g41250	Chr7	24720067	24723893	peptide transporter PTR2, putative, expressed	Published (Nipponbare)
	FN924-S	Deletion	Chr7:28727013-28747879	LOC_Os07g48100	Chr7	28726787	28729605	CAMK_KIN1/SNF1/Nim1_like.31 - CAMK includes calcium/calmodulin depedent protein kinases, expressed	Published (Nipponbare)
	FN924-S	Deletion	Chr7:28727013-28747879	LOC_Os07g48110	Chr7	28731847	28732333	expressed protein	Published (Nipponbare)
	FN924-S	Deletion	Chr7:28727013-28747879	LOC_Os07g48120	Chr7	28735241	28739104	expressed protein	Published (Nipponbare)
	FN924-S	Deletion	Chr7:28727013-28747879	LOC_Os07g48130	Chr7	28741518	28747059	potassium transporter, putative, expressed	Published (Nipponbare)
	FN924-S	Deletion	Chr8:27683322-27683328	LOC_Os08g43930	Chr8	27683006	27683773	carrier, putative, expressed	Published (Nipponbare)
	FN924-S	Translocation	Chr11:17059952-17059952	LOC_Os11g29390	Chr11	17054026	17061449	bifunctional dihydrofolate reductase-thymidylate synthase, putative, expressed	Published (Nipponbare)
	FN924-S	Translocation	Chr11:19804903-19804903	LOC_Os11g33450	Chr11	19803005	19806822	plant protein of unknown function domain containing protein, expressed	Published (Nipponbare)
	FN924-S	Deletion	Chr12:5561001-5598000	LOC_Os12g10510	Chr12	5568838	5574094	expressed protein	Published (Nipponbare)
	FN924-S	Deletion	Chr12:5561001-5598000	LOC_Os12g10520	Chr12	5569433	5573026	OsMADS33 - MADS-box family gene with MIKCc type-box, expressed	Published (Nipponbare)
	FN924-S	Deletion	Chr12:5561001-5598000	LOC_Os12g10530	Chr12	5577955	5578557	expressed protein	Published (Nipponbare)
	FN924-S	Deletion	Chr12:5561001-5598000	LOC_Os12g10540	Chr12	5584593	5590285	OsMADS13 - MADS-box family gene with MIKCc type-box, expressed	Published (Nipponbare)
	FN924-S	Deletion	Chr12:13487392-13487394	LOC_Os12g23754	Chr12	13487313	13490733	expressed protein	Published (Nipponbare)
	FN925-S	Deletion	Chr1:30475078-30475082	LOC_Os01g53020	Chr1	30472593	30475205	heat shock protein DnaJ, putative, expressed	Published (Nipponbare)
	FN925-S	SBS	Chr2:22766211-22766211	LOC_Os02g37710	Chr2	22765762	22766403	lecithine cholesterol acyltransferase, putative, expressed	Published (Nipponbare)
	FN925-S	SBS	Chr3:31296724-31296724	LOC_Os03g55030	Chr3	31294497	31297158	UDP-glucoronosyl and UDP-glucosyl transferase domain containing protein, expressed	Published (Nipponbare)
	FN925-S	Translocation	Chr4:14814359-14814359	LOC_Os04g25560	Chr4	14813270	14819280	OsSCP23 - Putative Serine Carboxypeptidase homologue, expressed	Published (Nipponbare)
	FN925-S	Deletion	Chr4:16617960-16617964	LOC_Os04g28130	Chr4	16614563	16618026	two-component response regulator, putative, expressed	Published (Nipponbare)
	FN925-S	Deletion	Chr4:32061042-32061053	LOC_Os04g53800	Chr4	32059521	32062391	leucoanthocyanidin reductase, putative, expressed	Published (Nipponbare)
	FN925-S	Translocation	Chr7:24512745-24512745	LOC_Os07g40950	Chr7	24512736	24513719	ZOS7-12 - C2H2 zinc finger protein, expressed	Published (Nipponbare)
	FN925-S	Insertion	Chr8:25703016-25703016	LOC_Os08g40610	Chr8	25702617	25704363	30S ribosomal protein S16, putative, expressed	Published (Nipponbare)
	FN925-S	Deletion	Chr10:22182358-22182359	LOC_Os10g41270	Chr10	22180788	22182392	triacylglycerol lipase like protein, putative, expressed	Published (Nipponbare)
	FN926-S	Translocation	Chr1:14682303-14682303	LOC_Os01g25880	Chr1	14679306	14683435	dephospho-CoA kinase, putative, expressed	Published (Nipponbare)
	FN926-S	Deletion	Chr2:1331609-1331617	LOC_Os02g03294	Chr2	1331347	1333420	cyclin, putative, expressed	Published (Nipponbare)
	FN926-S	SBS	Chr2:6988896-6988896	LOC_Os02g13140	Chr2	6985223	6993606	xaa-Pro dipeptidase, putative, expressed	Published (Nipponbare)
	FN926-S	Deletion	Chr8:1713824-1714134	LOC_Os08g03620	Chr8	1710026	1715013	tetratricopeptide repeat domain containing protein, expressed	Published (Nipponbare)
	FN926-S	Deletion	Chr8:19556383-19556384	LOC_Os08g31600	Chr8	19556162	19557020	expressed protein	Published (Nipponbare)
	FN926-S	SBS	Chr9:4940287-4940287	LOC_Os09g09220	Chr9	4933507	4942200	protein kinase domain containing protein, expressed	Published (Nipponbare)
	FN926-S	Deletion	Chr9:22150436-22150446	LOC_Os09g38490	Chr9	22149739	22151816	expressed protein	Published (Nipponbare)
	FN926-S	Translocation	Chr12:5786061-5786061	LOC_Os12g10760	Chr12	5786022	5786569	expressed protein	Published (Nipponbare)
	FN927-S	Translocation	Chr1:3222415-3222415	LOC_Os01g06790	Chr1	3222303	3226257	disease resistance protein, putative, expressed	Published (Nipponbare)
	FN927-S	Translocation	Chr2:8120310-8120310	LOC_Os02g14720	Chr2	8114961	8121925	expressed protein	Published (Nipponbare)
	FN927-S	Deletion	Chr4:17203345-17203352	LOC_Os04g29030	Chr4	17201224	17203486	dehydrogenase, putative, expressed	Published (Nipponbare)
	FN927-S	Translocation	Chr5:16159008-16159008	LOC_Os05g27740	Chr5	16156427	16159660	expressed protein	Published (Nipponbare)
	FN927-S	SBS	Chr9:14528624-14528624	LOC_Os09g24430	Chr9	14528586	14529405	expressed protein	Published (Nipponbare)
	FN927-S	SBS	Chr9:14528626-14528626	LOC_Os09g24430	Chr9	14528586	14529405	expressed protein	Published (Nipponbare)
	FN927-S	Translocation	Chr9:20127285-20127285	LOC_Os09g34100	Chr9	20122339	20127417	metallo-beta-lactamase family protein, putative, expressed	Published (Nipponbare)
	FN927-S	Deletion	Chr11:13747133-13747142	LOC_Os11g24170	Chr11	13743944	13749580	CC-NBS-LRR protein, putative, expressed	Published (Nipponbare)
	FN927-S	Inversion	Chr12:23524448-23524448	LOC_Os12g38330	Chr12	23524205	23524879	RALFL44 - Rapid ALkalinization Factor RALF family protein precursor, expressed	Published (Nipponbare)
	FN927-S	Translocation	Chr12:23524435-23524435	LOC_Os12g38330	Chr12	23524205	23524879	RALFL44 - Rapid ALkalinization Factor RALF family protein precursor, expressed	Published (Nipponbare)
	FN928-S	Deletion	Chr4:16717001-16776000	LOC_Os04g28280	Chr4	16732393	16734806	BEE 3, putative, expressed	Published (Nipponbare)
	FN928-S	Deletion	Chr4:16717001-16776000	LOC_Os04g28300	Chr4	16753556	16757223	Rf1, mitochondrial precursor, putative, expressed	Published (Nipponbare)
	FN928-S	Deletion	Chr4:16717001-16776000	LOC_Os04g28310	Chr4	16760292	16763527	expressed protein	Published (Nipponbare)
	FN928-S	Deletion	Chr4:16717001-16776000	LOC_Os04g28320	Chr4	16764190	16764393	expressed protein	Published (Nipponbare)
	FN928-S	Deletion	Chr4:16717001-16776000	LOC_Os04g28330	Chr4	16767457	16767666	expressed protein	Published (Nipponbare)
	FN928-S	Deletion	Chr4:16778001-17140000	LOC_Os04g28360	Chr4	16785970	16786206	expressed protein	Published (Nipponbare)
	FN928-S	Deletion	Chr4:16778001-17140000	LOC_Os04g28370	Chr4	16795057	16795370	hypothetical protein	Published (Nipponbare)
	FN928-S	Deletion	Chr4:16778001-17140000	LOC_Os04g28390	Chr4	16802078	16802306	expressed protein	Published (Nipponbare)
	FN928-S	Deletion	Chr4:16778001-17140000	LOC_Os04g28410	Chr4	16807387	16808259	expressed protein	Published (Nipponbare)
	FN928-S	Deletion	Chr4:16778001-17140000	LOC_Os04g28420	Chr4	16813848	16817974	peptidyl-prolyl isomerase, putative, expressed	Published (Nipponbare)
	FN928-S	Deletion	Chr4:16778001-17140000	LOC_Os04g28450	Chr4	16834923	16836040	hypothetical protein	Published (Nipponbare)
	FN928-S	Deletion	Chr4:16778001-17140000	LOC_Os04g28460	Chr4	16843283	16856549	phospholipid-transporting ATPase 2, putative, expressed	Published (Nipponbare)
	FN928-S	Deletion	Chr4:16778001-17140000	LOC_Os04g28490	Chr4	16875869	16876769	expressed protein	Published (Nipponbare)
	FN928-S	Deletion	Chr4:16778001-17140000	LOC_Os04g28500	Chr4	16877623	16878006	expressed protein	Published (Nipponbare)
	FN928-S	Deletion	Chr4:16778001-17140000	LOC_Os04g28520	Chr4	16882652	16891977	male sterility protein, putative, expressed	Published (Nipponbare)
	FN928-S	Deletion	Chr4:16778001-17140000	LOC_Os04g28540	Chr4	16900480	16900752	expressed protein	Published (Nipponbare)
	FN928-S	Deletion	Chr4:16778001-17140000	LOC_Os04g28570	Chr4	16915607	16917275	fatty acyl coA reductase, putative, expressed	Published (Nipponbare)
	FN928-S	Deletion	Chr4:16778001-17140000	LOC_Os04g28590	Chr4	16924290	16928752	expressed protein	Published (Nipponbare)
	FN928-S	Deletion	Chr4:16778001-17140000	LOC_Os04g28600	Chr4	16931533	16933246	male sterility protein, putative, expressed	Published (Nipponbare)
	FN928-S	Deletion	Chr4:16778001-17140000	LOC_Os04g28620	Chr4	16945205	16951596	male sterility protein, putative, expressed	Published (Nipponbare)
	FN928-S	Deletion	Chr4:16778001-17140000	LOC_Os04g28630	Chr4	16953576	16956783	hypothetical protein	Published (Nipponbare)
	FN928-S	Deletion	Chr4:16778001-17140000	LOC_Os04g28640	Chr4	16960576	16961523	expressed protein	Published (Nipponbare)
	FN928-S	Deletion	Chr4:16778001-17140000	LOC_Os04g28680	Chr4	16986170	16990058	male sterility protein, putative, expressed	Published (Nipponbare)
	FN928-S	Deletion	Chr4:16778001-17140000	LOC_Os04g28690	Chr4	17001932	17003461	fatty acyl coA reductase, putative, expressed	Published (Nipponbare)
	FN928-S	Deletion	Chr4:16778001-17140000	LOC_Os04g28710	Chr4	17014139	17014532	hypothetical protein	Published (Nipponbare)
	FN928-S	Deletion	Chr4:16778001-17140000	LOC_Os04g28720	Chr4	17016767	17017033	RALFL32 - Rapid ALkalinization Factor RALF family protein precursor, putative, expressed	Published (Nipponbare)
	FN928-S	Deletion	Chr4:16778001-17140000	LOC_Os04g28780	Chr4	17044277	17046921	serine/threonine-protein kinase receptor precursor, putative, expressed	Published (Nipponbare)
	FN928-S	Deletion	Chr4:16778001-17140000	LOC_Os04g28805	Chr4	17056567	17056848	expressed protein	Published (Nipponbare)
	FN928-S	Deletion	Chr4:16778001-17140000	LOC_Os04g28810	Chr4	17060663	17061166	expressed protein	Published (Nipponbare)
	FN928-S	Deletion	Chr4:16778001-17140000	LOC_Os04g28830	Chr4	17077826	17078236	RALFL34 - Rapid ALkalinization Factor RALF family protein precursor, putative, expressed	Published (Nipponbare)
	FN928-S	Deletion	Chr4:16778001-17140000	LOC_Os04g28840	Chr4	17084212	17086317	RALFL35 - Rapid ALkalinization Factor RALF family protein precursor, putative, expressed	Published (Nipponbare)
	FN928-S	Deletion	Chr4:16778001-17140000	LOC_Os04g28850	Chr4	17097723	17098395	RALFL36 - Rapid ALkalinization Factor RALF family protein precursor, expressed	Published (Nipponbare)
	FN928-S	Deletion	Chr4:16778001-17140000	LOC_Os04g28860	Chr4	17100968	17106827	expressed protein	Published (Nipponbare)
	FN928-S	Deletion	Chr4:16778001-17140000	LOC_Os04g28870	Chr4	17108109	17110623	dehydrogenase, putative, expressed	Published (Nipponbare)
	FN928-S	SBS	Chr6:1531158-1531158	LOC_Os06g03820	Chr6	1530110	1531686	expressed protein	Published (Nipponbare)
	FN928-S	SBS	Chr6:1531159-1531159	LOC_Os06g03820	Chr6	1530110	1531686	expressed protein	Published (Nipponbare)
	FN928-S	Deletion	Chr7:4708855-4708869	LOC_Os07g09020	Chr7	4702863	4712517	argonaute, putative, expressed	Published (Nipponbare)
	FN928-S	Translocation	Chr8:14115861-14115861	LOC_Os08g23360	Chr8	14106107	14117751	signal recognition particle 68 kDa protein, putative, expressed	Published (Nipponbare)
	FN928-S	Translocation	Chr8:14117320-14117320	LOC_Os08g23360	Chr8	14106107	14117751	signal recognition particle 68 kDa protein, putative, expressed	Published (Nipponbare)
	FN928-S	Translocation	Chr10:2906555-2906555	LOC_Os10g05770	Chr10	2905134	2908371	expressed protein	Published (Nipponbare)
	FN928-S	SBS	Chr11:28766332-28766332	LOC_Os11g47630	Chr11	28766092	28766937	ZOS11-10 - C2H2 zinc finger protein, expressed	Published (Nipponbare)
	FN928-S	Deletion	Chr12:22510959-22512225	LOC_Os12g36750	Chr12	22511489	22514907	expressed protein	Published (Nipponbare)
	FN929-S	SBS	Chr3:32008662-32008662	LOC_Os03g56160	Chr3	32008400	32010658	lectin-like receptor kinase 7, putative, expressed	Published (Nipponbare)
	FN929-S	SBS	Chr4:27192737-27192737	LOC_Os04g45910	Chr4	27191011	27195254	placental protein 11 precursor, putative, expressed	Published (Nipponbare)
	FN929-S	Deletion	Chr5:16690297-16690310	LOC_Os05g28500	Chr5	16687048	16691082	ubiquitin family protein, putative, expressed	Published (Nipponbare)
	FN929-S	Deletion	Chr7:19772731-19772733	LOC_Os07g33110	Chr7	19769005	19774504	CAMK_CAMK_like.33 - CAMK includes calcium/calmodulin depedent protein kinases, expressed	Published (Nipponbare)
	FN929-S	Inversion	Chr12:21429642-21429642	LOC_Os12g35270	Chr12	21429634	21431701	expressed protein	Published (Nipponbare)
	FN930-S	SBS	Chr1:40203401-40203401	LOC_Os01g69160	Chr1	40200998	40203691	regulatory protein, putative, expressed	Published (Nipponbare)
	FN930-S	Deletion	Chr3:28592792-28639834	LOC_Os03g50120	Chr3	28588615	28593698	zinc finger family protein, putative, expressed	Published (Nipponbare)
	FN930-S	Deletion	Chr3:28592792-28639834	LOC_Os03g50130	Chr3	28594359	28596342	microsomal glutathione S-transferase 3, putative, expressed	Published (Nipponbare)
	FN930-S	Deletion	Chr3:28592792-28639834	LOC_Os03g50140	Chr3	28598172	28599213	plastocyanin-like domain containing protein, putative, expressed	Published (Nipponbare)
	FN930-S	Deletion	Chr3:28592792-28639834	LOC_Os03g50150	Chr3	28599798	28603935	NB-ARC domain containing protein, expressed	Published (Nipponbare)
	FN930-S	Deletion	Chr3:28592792-28639834	LOC_Os03g50160	Chr3	28604432	28606325	plastocyanin-like domain containing protein, putative, expressed	Published (Nipponbare)
	FN930-S	Deletion	Chr3:28592792-28639834	LOC_Os03g50190	Chr3	28627347	28628882	expressed protein	Published (Nipponbare)
	FN930-S	Deletion	Chr3:28592792-28639834	LOC_Os03g50210	Chr3	28631644	28633378	DUF292 domain containing protein, expressed	Published (Nipponbare)
	FN930-S	Deletion	Chr3:28592792-28639834	LOC_Os03g50220	Chr3	28632554	28636276	homologous-pairing protein meu13, putative, expressed	Published (Nipponbare)
	FN930-S	Deletion	Chr3:28592792-28639834	LOC_Os03g50230	Chr3	28638302	28643637	protein kinase, putative, expressed	Published (Nipponbare)
	FN930-S	SBS	Chr6:27076574-27076574	LOC_Os06g44820	Chr6	27075170	27076638	PPR repeat domain containing protein, putative, expressed	Published (Nipponbare)
	FN930-S	SBS	Chr6:27076601-27076601	LOC_Os06g44820	Chr6	27075170	27076638	PPR repeat domain containing protein, putative, expressed	Published (Nipponbare)
	FN931-S	Deletion	Chr1:28355176-28355180	LOC_Os01g49320	Chr1	28354771	28356109	glycosyl hydrolase, putative, expressed	Published (Nipponbare)
	FN931-S	Deletion	Chr1:37178402-37178404	LOC_Os01g64010	Chr1	37177434	37184932	dual specificity protein phosphatase, putative, expressed	Published (Nipponbare)
	FN931-S	Deletion	Chr3:20594401-20594405	LOC_Os03g37170	Chr3	20594351	20595174	expressed protein	Published (Nipponbare)
	FN931-S	Deletion	Chr3:24997854-24997857	LOC_Os03g44420	Chr3	24996576	25000965	tubulin/FtsZ domain containing protein, putative, expressed	Published (Nipponbare)
	FN931-S	Deletion	Chr5:15644260-15644261	LOC_Os05g26940	Chr5	15643309	15644664	CAMK_KIN1/SNF1/Nim1_like.23 - CAMK includes calcium/calmodulin depedent protein kinases, expressed	Published (Nipponbare)
	FN931-S	Deletion	Chr6:15486001-15770000	LOC_Os06g27360	Chr6	15494553	15494987	expressed protein	Published (Nipponbare)
	FN931-S	Deletion	Chr6:15486001-15770000	LOC_Os06g27370	Chr6	15498177	15500985	expressed protein	Published (Nipponbare)
	FN931-S	Deletion	Chr6:15486001-15770000	LOC_Os06g27380	Chr6	15503220	15503873	hypothetical protein	Published (Nipponbare)
	FN931-S	Deletion	Chr6:15486001-15770000	LOC_Os06g27510	Chr6	15573830	15574048	hypothetical protein	Published (Nipponbare)
	FN931-S	Deletion	Chr6:15486001-15770000	LOC_Os06g27520	Chr6	15585323	15585727	hypothetical protein	Published (Nipponbare)
	FN931-S	Deletion	Chr6:15486001-15770000	LOC_Os06g27530	Chr6	15587277	15588701	expressed protein	Published (Nipponbare)
	FN931-S	Deletion	Chr6:15486001-15770000	LOC_Os06g27550	Chr6	15596292	15597837	hypothetical protein	Published (Nipponbare)
	FN931-S	Deletion	Chr6:15486001-15770000	LOC_Os06g27560	Chr6	15601591	15603932	glycosyltransferase protein, putative, expressed	Published (Nipponbare)
	FN931-S	Deletion	Chr6:15486001-15770000	LOC_Os06g27590	Chr6	15611975	15612817	expressed protein	Published (Nipponbare)
	FN931-S	Deletion	Chr6:15486001-15770000	LOC_Os06g27610	Chr6	15621653	15624544	expressed protein	Published (Nipponbare)
	FN931-S	Deletion	Chr6:15486001-15770000	LOC_Os06g27620	Chr6	15627838	15628545	hypothetical protein	Published (Nipponbare)
	FN931-S	Deletion	Chr6:15486001-15770000	LOC_Os06g27650	Chr6	15648698	15659325	expressed protein	Published (Nipponbare)
	FN931-S	Deletion	Chr6:15486001-15770000	LOC_Os06g27660	Chr6	15660550	15660801	hypothetical protein	Published (Nipponbare)
	FN931-S	Deletion	Chr6:15486001-15770000	LOC_Os06g27670	Chr6	15662498	15663871	expressed protein	Published (Nipponbare)
	FN931-S	Deletion	Chr6:15486001-15770000	LOC_Os06g27760	Chr6	15718516	15721373	peptide methionine sulfoxide reductase msrB, putative, expressed	Published (Nipponbare)
	FN931-S	Deletion	Chr6:15486001-15770000	LOC_Os06g27770	Chr6	15724697	15727772	isoflavone reductase homolog IRL, putative, expressed	Published (Nipponbare)
	FN931-S	Deletion	Chr6:15486001-15770000	LOC_Os06g27790	Chr6	15733745	15737718	pentatricopeptide, putative, expressed	Published (Nipponbare)
	FN931-S	Deletion	Chr6:15486001-15770000	LOC_Os06g27800	Chr6	15738385	15744846	tm-1GCR237 protein, putative, expressed	Published (Nipponbare)
	FN931-S	Deletion	Chr6:15486001-15770000	LOC_Os06g27820	Chr6	15755160	15759166	expressed protein	Published (Nipponbare)
	FN931-S	Deletion	Chr6:15486001-15770000	LOC_Os06g27830	Chr6	15760986	15765627	expressed protein	Published (Nipponbare)
	FN931-S	Translocation	Chr6:20933188-20933188	LOC_Os06g35880	Chr6	20931632	20934469	hypothetical protein	Published (Nipponbare)
	FN931-S	Insertion	Chr11:22561874-22561874	LOC_Os11g38030	Chr11	22561543	22565402	CDK5RAP1, putative, expressed	Published (Nipponbare)
	FN931-S	Deletion	Chr12:22882580-22882593	LOC_Os12g37290	Chr12	22882199	22886341	resistance protein T10rga2-1A, putative, expressed	Published (Nipponbare)
	FN932-S	Deletion	Chr1:23240001-23403000	LOC_Os01g41040	Chr1	23240045	23241815	SCF apoptosis response protein, putative, expressed	Published (Nipponbare)
	FN932-S	Deletion	Chr1:23240001-23403000	LOC_Os01g41050	Chr1	23247278	23250623	sulfate transporter, putative, expressed	Published (Nipponbare)
	FN932-S	Deletion	Chr1:23240001-23403000	LOC_Os01g41110	Chr1	23280032	23280870	expressed protein	Published (Nipponbare)
	FN932-S	Deletion	Chr1:23240001-23403000	LOC_Os01g41140	Chr1	23291659	23292667	THION18 - Plant thionin family protein precursor, expressed	Published (Nipponbare)
	FN932-S	Deletion	Chr1:23240001-23403000	LOC_Os01g41160	Chr1	23300866	23302958	FAD dependent oxidoreductase domain containing protein, expressed	Published (Nipponbare)
	FN932-S	Deletion	Chr1:23240001-23403000	LOC_Os01g41170	Chr1	23311171	23312581	THION27 - Plant thionin family protein precursor, expressed	Published (Nipponbare)
	FN932-S	Deletion	Chr1:23240001-23403000	LOC_Os01g41180	Chr1	23313211	23313928	THION19 - Plant thionin family protein precursor, putative, expressed	Published (Nipponbare)
	FN932-S	Deletion	Chr1:23240001-23403000	LOC_Os01g41190	Chr1	23316216	23322915	glycine-rich protein, putative, expressed	Published (Nipponbare)
	FN932-S	Deletion	Chr1:23240001-23403000	LOC_Os01g41200	Chr1	23324465	23325296	heavy metal-associated domain containing protein, expressed	Published (Nipponbare)
	FN932-S	Deletion	Chr1:23240001-23403000	LOC_Os01g41220	Chr1	23333006	23337594	DUF538 domain containing protein, putative, expressed	Published (Nipponbare)
	FN932-S	Deletion	Chr1:23240001-23403000	LOC_Os01g41230	Chr1	23338856	23339283	hypothetical protein	Published (Nipponbare)
	FN932-S	Deletion	Chr1:23240001-23403000	LOC_Os01g41240	Chr1	23343306	23345461	hydrolase, alpha/beta fold family domain containing protein, expressed	Published (Nipponbare)
	FN932-S	Deletion	Chr1:23240001-23403000	LOC_Os01g41250	Chr1	23347750	23349394	OsFBX17 - F-box domain containing protein, expressed	Published (Nipponbare)
	FN932-S	Deletion	Chr1:23240001-23403000	LOC_Os01g41260	Chr1	23351846	23353935	OsFBD2 - F-box and FBD domain containing protein, expressed	Published (Nipponbare)
	FN932-S	Deletion	Chr1:23240001-23403000	LOC_Os01g41270	Chr1	23356994	23360195	OsFBD3 - F-box and FBD domain containing protein, expressed	Published (Nipponbare)
	FN932-S	Deletion	Chr1:23240001-23403000	LOC_Os01g41280	Chr1	23360626	23362332	OsFBD4 - F-box and FBD domain containing protein, expressed	Published (Nipponbare)
	FN932-S	Deletion	Chr1:23240001-23403000	LOC_Os01g41290	Chr1	23363772	23365998	OsFBD5 - F-box and FBD domain containing protein, expressed	Published (Nipponbare)
	FN932-S	Deletion	Chr1:23240001-23403000	LOC_Os01g41300	Chr1	23367464	23368423	expressed protein	Published (Nipponbare)
	FN932-S	Deletion	Chr1:23240001-23403000	LOC_Os01g41310	Chr1	23376598	23378594	OsFBX18 - F-box domain containing protein, expressed	Published (Nipponbare)
	FN932-S	Deletion	Chr1:23240001-23403000	LOC_Os01g41320	Chr1	23384201	23384691	expressed protein	Published (Nipponbare)
	FN932-S	Deletion	Chr1:23240001-23403000	LOC_Os01g41330	Chr1	23387876	23388428	hypothetical protein	Published (Nipponbare)
	FN932-S	Deletion	Chr1:23240001-23403000	LOC_Os01g41340	Chr1	23392955	23394611	OsFBL1 - F-box domain and LRR containing protein, expressed	Published (Nipponbare)
	FN932-S	Deletion	Chr1:23240001-23403000	LOC_Os01g41350	Chr1	23397521	23400741	expressed protein	Published (Nipponbare)
	FN932-S	Deletion	Chr1:23240001-23403000	LOC_Os01g41360	Chr1	23402326	23404122	expressed protein	Published (Nipponbare)
	FN932-S	Translocation	Chr2:12871989-12871989	LOC_Os02g21660	Chr2	12869461	12872472	L1P family of ribosomal proteins domain containing protein, expressed	Published (Nipponbare)
	FN932-S	Translocation	Chr2:12871990-12871990	LOC_Os02g21660	Chr2	12869461	12872472	L1P family of ribosomal proteins domain containing protein, expressed	Published (Nipponbare)
	FN932-S	Deletion	Chr4:19786001-19817000	LOC_Os04g32790	Chr4	19790424	19791835	AP2 domain containing protein, expressed	Published (Nipponbare)
	FN932-S	Deletion	Chr4:19786001-19817000	LOC_Os04g32800	Chr4	19796270	19798423	basic proline-rich protein, putative, expressed	Published (Nipponbare)
	FN932-S	Deletion	Chr4:19786001-19817000	LOC_Os04g32810	Chr4	19812328	19814330	expressed protein	Published (Nipponbare)
	FN932-S	Deletion	Chr5:8782533-8782540	LOC_Os05g15520	Chr5	8777954	8782541	DNA-binding protein-related, putative, expressed	Published (Nipponbare)
	FN933-S	Deletion	Chr1:19468191-19468193	LOC_Os01g35170	Chr1	19466274	19469025	tRNA methyltransferase, putative, expressed	Published (Nipponbare)
	FN933-S	Translocation	Chr2:5015471-5015471	LOC_Os02g09730	Chr2	5014837	5017780	hypothetical protein	Published (Nipponbare)
	FN933-S	Deletion	Chr2:5001931-5015467	LOC_Os02g09730	Chr2	5014837	5017780	hypothetical protein	Published (Nipponbare)
	FN933-S	Deletion	Chr4:14982001-15161000	LOC_Os04g25820	Chr4	14984956	14992471	glycosyltransferase, putative, expressed	Published (Nipponbare)
	FN933-S	Deletion	Chr4:14982001-15161000	LOC_Os04g25830	Chr4	15005828	15008150	expressed protein	Published (Nipponbare)
	FN933-S	Deletion	Chr4:14982001-15161000	LOC_Os04g25840	Chr4	15025431	15027026	OsFBX128 - F-box domain containing protein, expressed	Published (Nipponbare)
	FN933-S	Deletion	Chr4:14982001-15161000	LOC_Os04g25860	Chr4	15032630	15033751	hypothetical protein	Published (Nipponbare)
	FN933-S	Deletion	Chr4:14982001-15161000	LOC_Os04g25870	Chr4	15035746	15036375	OsMADS84 - MADS-box family gene with M-gamma type-box, expressed	Published (Nipponbare)
	FN933-S	Deletion	Chr4:14982001-15161000	LOC_Os04g25900	Chr4	15062899	15069143	go35 NBS-LRR, putative, expressed	Published (Nipponbare)
	FN933-S	Deletion	Chr4:14982001-15161000	LOC_Os04g25910	Chr4	15073192	15075988	hypothetical protein	Published (Nipponbare)
	FN933-S	Deletion	Chr4:14982001-15161000	LOC_Os04g25920	Chr4	15078802	15079431	OsMADS85 - MADS-box family gene with M-gamma type-box, expressed	Published (Nipponbare)
	FN933-S	Deletion	Chr4:14982001-15161000	LOC_Os04g25930	Chr4	15082804	15083433	OsMADS99 - MADS-box family gene with M-gamma type-box	Published (Nipponbare)
	FN933-S	Deletion	Chr4:14982001-15161000	LOC_Os04g25970	Chr4	15107839	15109329	cytokinin-O-glucosyltransferase 2, putative, expressed	Published (Nipponbare)
	FN933-S	Deletion	Chr4:14982001-15161000	LOC_Os04g25980	Chr4	15120379	15121928	cytokinin-O-glucosyltransferase 2, putative, expressed	Published (Nipponbare)
	FN933-S	Deletion	Chr4:14982001-15161000	LOC_Os04g25990	Chr4	15122939	15126278	tRNA methyltransferase complex GCD14 subunit, putative, expressed	Published (Nipponbare)
	FN933-S	Deletion	Chr4:14982001-15161000	LOC_Os04g26050	Chr4	15153442	15153786	hypothetical protein	Published (Nipponbare)
	FN933-S	Translocation	Chr4:23733017-23733017	LOC_Os04g39840	Chr4	23727920	23733947	Os4bglu10 - beta-glucosidase homologue, similar to Os4Bglu12 exoglucanase/beta-glucosidase, expressed	Published (Nipponbare)
	FN933-S	Translocation	Chr4:23733049-23733049	LOC_Os04g39840	Chr4	23727920	23733947	Os4bglu10 - beta-glucosidase homologue, similar to Os4Bglu12 exoglucanase/beta-glucosidase, expressed	Published (Nipponbare)
	FN933-S	SBS	Chr4:29828208-29828208	LOC_Os04g50020	Chr4	29827863	29828919	heavy-metal-associated domain-containing protein, putative, expressed	Published (Nipponbare)
	FN933-S	Deletion	Chr5:5460197-5485517	LOC_Os05g09660	Chr5	5455682	5461653	HAD superfamily phosphatase, putative, expressed	Published (Nipponbare)
	FN933-S	Deletion	Chr5:5460197-5485517	LOC_Os05g09670	Chr5	5462334	5463074	expressed protein	Published (Nipponbare)
	FN933-S	Deletion	Chr5:5460197-5485517	LOC_Os05g09680	Chr5	5465319	5468644	acid phosphatase family, putative, expressed	Published (Nipponbare)
	FN933-S	Deletion	Chr5:5460197-5485517	LOC_Os05g09700	Chr5	5470805	5471011	expressed protein	Published (Nipponbare)
	FN933-S	Deletion	Chr5:5460197-5485517	LOC_Os05g09704	Chr5	5472689	5474678	HAD superfamily phosphatase, putative, expressed	Published (Nipponbare)
	FN933-S	Deletion	Chr5:5460197-5485517	LOC_Os05g09708	Chr5	5481208	5482753	expressed protein	Published (Nipponbare)
	FN933-S	Translocation	Chr6:20829766-20829766	LOC_Os06g35690	Chr6	20829121	20829844	hypothetical protein	Published (Nipponbare)
	FN933-S	Inversion	Chr8:28377859-28377859	LOC_Os08g45190	Chr8	28377770	28378921	PGR5, putative, expressed	Published (Nipponbare)
	FN933-S	SBS	Chr9:9781911-9781911	LOC_Os09g16010	Chr9	9781580	9783842	BURP domain containing protein, expressed	Published (Nipponbare)
	FN933-S	Inversion	Chr10:11282046-11282046	LOC_Os10g21910	Chr10	11273893	11285000	acetyl-CoA carboxylase, putative, expressed	Published (Nipponbare)
	FN933-S	Inversion	Chr10:11665292-11665292	LOC_Os10g22510	Chr10	11662600	11666607	MLA1, putative, expressed	Published (Nipponbare)
	FN933-S	Deletion	Chr12:4511001-4560000	LOC_Os12g08780	Chr12	4515673	4517346	flavin monooxygenase, putative, expressed	Published (Nipponbare)
	FN933-S	Deletion	Chr12:4511001-4560000	LOC_Os12g08790	Chr12	4522509	4523704	TPR domain protein, putative, expressed	Published (Nipponbare)
	FN933-S	Deletion	Chr12:4511001-4560000	LOC_Os12g08800	Chr12	4527362	4532890	las1-like family protein, putative, expressed	Published (Nipponbare)
	FN933-S	Deletion	Chr12:4511001-4560000	LOC_Os12g08810	Chr12	4532922	4537231	VTC2, putative, expressed	Published (Nipponbare)
	FN933-S	Deletion	Chr12:4511001-4560000	LOC_Os12g08820	Chr12	4551091	4556276	growth regulator related protein, putative, expressed	Published (Nipponbare)
	FN933-S	Deletion	Chr12:4511001-4560000	LOC_Os12g08830	Chr12	4555855	4558043	thylakoid lumenal 29.8 kDa protein, putative, expressed	Published (Nipponbare)
	FN933-S	SBS	Chr12:16584709-16584709	LOC_Os12g28090	Chr12	16582654	16585354	expressed protein	Published (Nipponbare)
	FN934-S	Inversion	Chr2:7204316-7204316	LOC_Os02g13480	Chr2	7203990	7204825	expressed protein	Published (Nipponbare)
	FN934-S	Deletion	Chr2:7188001-7204000	LOC_Os02g13480	Chr2	7203990	7204825	expressed protein	Published (Nipponbare)
	FN934-S	Deletion	Chr2:7568264-7584839	LOC_Os02g13930	Chr2	7582245	7586531	expressed protein	Published (Nipponbare)
	FN934-S	SBS	Chr2:23893406-23893406	LOC_Os02g39590	Chr2	23893258	23894469	GDSL-like lipase/acylhydrolase, putative, expressed	Published (Nipponbare)
	FN934-S	Inversion	Chr3:3684353-3684353	LOC_Os03g07200	Chr3	3682881	3685310	expressed protein	Published (Nipponbare)
	FN934-S	SBS	Chr3:27779917-27779917	LOC_Os03g48750	Chr3	27779086	27780096	Cupin domain containing protein, expressed	Published (Nipponbare)
	FN934-S	Deletion	Chr3:28663891-28663892	LOC_Os03g50290	Chr3	28663767	28667970	14-3-3 protein, putative, expressed	Published (Nipponbare)
	FN934-S	Deletion	Chr5:18728419-18761578	LOC_Os05g32120	Chr5	18728868	18731335	alpha 1,3-xylosyltransferase, putative, expressed	Published (Nipponbare)
	FN934-S	Deletion	Chr5:18728419-18761578	LOC_Os05g32130	Chr5	18732424	18734628	expressed protein	Published (Nipponbare)
	FN934-S	Translocation	Chr5:18740007-18740007	LOC_Os05g32140	Chr5	18738597	18741960	NAD dependent epimerase/dehydratase family protein, putative, expressed	Published (Nipponbare)
	FN934-S	Deletion	Chr5:18728419-18761578	LOC_Os05g32140	Chr5	18738597	18741960	NAD dependent epimerase/dehydratase family protein, putative, expressed	Published (Nipponbare)
	FN934-S	Deletion	Chr5:18728419-18761578	LOC_Os05g32150	Chr5	18742852	18743559	expressed protein	Published (Nipponbare)
	FN934-S	Deletion	Chr5:18728419-18761578	LOC_Os05g32160	Chr5	18749977	18750288	expressed protein	Published (Nipponbare)
	FN934-S	Deletion	Chr5:18728419-18761578	LOC_Os05g32170	Chr5	18757319	18760271	TKL_IRAK_CR4L.5 - The CR4L subfamily has homology with Crinkly4, expressed	Published (Nipponbare)
	FN934-S	SBS	Chr5:22744155-22744155	LOC_Os05g38760	Chr5	22743889	22744452	Core histone H2A/H2B/H3/H4 domain containing protein, putative, expressed	Published (Nipponbare)
	FN934-S	Deletion	Chr5:24959001-25055000	LOC_Os05g42980	Chr5	24969949	24970464	expressed protein	Published (Nipponbare)
	FN934-S	Deletion	Chr5:24959001-25055000	LOC_Os05g43030	Chr5	24987029	24989544	expressed protein	Published (Nipponbare)
	FN934-S	Deletion	Chr5:24959001-25055000	LOC_Os05g43040	Chr5	24997324	24999598	tetratricopeptide repeat domain containing protein, expressed	Published (Nipponbare)
	FN934-S	Deletion	Chr5:24959001-25055000	LOC_Os05g43050	Chr5	25000292	25001493	expressed protein	Published (Nipponbare)
	FN934-S	Deletion	Chr5:24959001-25055000	LOC_Os05g43070	Chr5	25015474	25020479	expressed protein	Published (Nipponbare)
	FN934-S	Deletion	Chr5:24959001-25055000	LOC_Os05g43090	Chr5	25022729	25024013	GDSL-like lipase/acylhydrolase, putative, expressed	Published (Nipponbare)
	FN934-S	Deletion	Chr5:24959001-25055000	LOC_Os05g43100	Chr5	25025141	25027236	GDSL-like lipase/acylhydrolase, putative, expressed	Published (Nipponbare)
	FN934-S	Deletion	Chr5:24959001-25055000	LOC_Os05g43110	Chr5	25029800	25032842	GDSL-like lipase/acylhydrolase, putative, expressed	Published (Nipponbare)
	FN934-S	Deletion	Chr5:24959001-25055000	LOC_Os05g43120	Chr5	25035919	25038954	GDSL-like lipase/acylhydrolase, putative, expressed	Published (Nipponbare)
	FN934-S	Deletion	Chr5:24959001-25055000	LOC_Os05g43130	Chr5	25041530	25043493	brix domain-containing protein 1, putative, expressed	Published (Nipponbare)
	FN934-S	Deletion	Chr5:24959001-25055000	LOC_Os05g43140	Chr5	25044639	25045646	expressed protein	Published (Nipponbare)
	FN934-S	Deletion	Chr5:24959001-25055000	LOC_Os05g43170	Chr5	25054711	25059191	calreticulin precursor protein, putative, expressed	Published (Nipponbare)
	FN934-S	SBS	Chr6:12797715-12797715	LOC_Os06g22060	Chr6	12794242	12800358	pyrophosphate--fructose 6-phosphate 1-phosphotransferase subunit alpha, putative, expressed	Published (Nipponbare)
	FN934-S	Deletion	Chr7:993576-994368	LOC_Os07g02730	Chr7	993662	994051	expressed protein	Published (Nipponbare)
	FN934-S	Inversion	Chr11:4545754-4545754	LOC_Os11g08569	Chr11	4522339	4558016	cycloartenol synthase, putative, expressed	Published (Nipponbare)
	FN934-S	Translocation	Chr11:16435523-16435523	LOC_Os11g28530	Chr11	16435032	16449276	terpene synthase, putative, expressed	Published (Nipponbare)
	FN935-S	Deletion	Chr1:24624001-24684000	LOC_Os01g43160	Chr1	24629270	24632332	polygalacturonase, putative, expressed	Published (Nipponbare)
	FN935-S	Deletion	Chr1:24624001-24684000	LOC_Os01g43170	Chr1	24633744	24639276	polypyrimidine tract-binding protein, putative, expressed	Published (Nipponbare)
	FN935-S	Deletion	Chr1:24624001-24684000	LOC_Os01g43180	Chr1	24643224	24644218	MYB family transcription factor, putative, expressed	Published (Nipponbare)
	FN935-S	Inversion	Chr2:34940387-34940387	LOC_Os02g57060	Chr2	34938108	34941616	OsCttP2 - Putative C-terminal processing peptidase homologue, expressed	Published (Nipponbare)
	FN935-S	Translocation	Chr2:34940389-34940389	LOC_Os02g57060	Chr2	34938108	34941616	OsCttP2 - Putative C-terminal processing peptidase homologue, expressed	Published (Nipponbare)
	FN935-S	Deletion	Chr4:23614845-23616886	LOC_Os04g39629	Chr4	23616058	23623902	RNA recognition motif containing protein, putative, expressed	Published (Nipponbare)
	FN935-S	Translocation	Chr5:29239054-29239054	LOC_Os05g50950	Chr5	29236686	29240151	pentatricopeptide repeat protein PPR986-12, putative, expressed	Published (Nipponbare)
	FN935-S	Deletion	Chr8:22930641-22930642	LOC_Os08g36380	Chr8	22927604	22931024	expressed protein	Published (Nipponbare)
	FN936-S	Translocation	Chr3:2145871-2145871	LOC_Os03g04600	Chr3	2145763	2150672	expressed protein	Published (Nipponbare)
	FN936-S	Deletion	Chr3:2146001-2209000	LOC_Os03g04600	Chr3	2145763	2150672	expressed protein	Published (Nipponbare)
	FN936-S	Deletion	Chr3:2146001-2209000	LOC_Os03g04610	Chr3	2154645	2155719	expressed protein	Published (Nipponbare)
	FN936-S	Deletion	Chr3:2146001-2209000	LOC_Os03g04620	Chr3	2159331	2163360	CCT motif family protein, expressed	Published (Nipponbare)
	FN936-S	Deletion	Chr3:2146001-2209000	LOC_Os03g04630	Chr3	2170213	2171945	cytochrome P450 protein, putative, expressed	Published (Nipponbare)
	FN936-S	Deletion	Chr3:2146001-2209000	LOC_Os03g04640	Chr3	2178693	2180216	cytochrome P450 protein, putative, expressed	Published (Nipponbare)
	FN936-S	Deletion	Chr3:2146001-2209000	LOC_Os03g04650	Chr3	2199772	2201650	cytochrome P450 protein, putative, expressed	Published (Nipponbare)
	FN936-S	Deletion	Chr4:12398034-12398035	LOC_Os04g21890	Chr4	12396117	12398915	disease resistance protein RPM1, putative, expressed	Published (Nipponbare)
	FN936-S	Deletion	Chr6:656290-673414	LOC_Os06g02160	Chr6	647033	656850	AMP-binding enzyme family protein, expressed	Published (Nipponbare)
	FN936-S	Deletion	Chr6:656290-673414	LOC_Os06g02170	Chr6	657277	659073	DNAJ heat shock N-terminal domain-containing protein, putative, expressed	Published (Nipponbare)
	FN936-S	Deletion	Chr6:656290-673414	LOC_Os06g02180	Chr6	660148	665406	CSLD2 - cellulose synthase-like family D, expressed	Published (Nipponbare)
	FN936-S	Inversion	Chr8:5332534-5332534	LOC_Os08g09200	Chr8	5327531	5334951	aconitate hydratase protein, putative, expressed	Published (Nipponbare)
	FN936-S	Inversion	Chr9:9858991-9858991	LOC_Os09g16160	Chr9	9857202	9860810	ankyrin repeat family protein, putative, expressed	Published (Nipponbare)
	FN936-S	Deletion	Chr9:9859001-9889000	LOC_Os09g16160	Chr9	9857202	9860810	ankyrin repeat family protein, putative, expressed	Published (Nipponbare)
	FN936-S	Deletion	Chr9:9859001-9889000	LOC_Os09g16170	Chr9	9861269	9862867	expressed protein	Published (Nipponbare)
	FN936-S	Deletion	Chr9:9859001-9889000	LOC_Os09g16180	Chr9	9864113	9865237	expressed protein	Published (Nipponbare)
	FN936-S	Deletion	Chr9:9859001-9889000	LOC_Os09g16190	Chr9	9875702	9876673	expressed protein	Published (Nipponbare)
	FN936-S	Deletion	Chr9:9859001-9889000	LOC_Os09g16200	Chr9	9881134	9888173	expressed protein	Published (Nipponbare)
	FN937-S	Inversion	Chr1:21127841-21127841	LOC_Os01g37770	Chr1	21124856	21128357	RWD domain containing protein, expressed	Published (Nipponbare)
	FN937-S	SBS	Chr3:22000595-22000595	LOC_Os03g39610	Chr3	21999942	22001714	chlorophyll A-B binding protein, putative, expressed	Published (Nipponbare)
	FN937-S	Deletion	Chr4:7106681-7379425	LOC_Os04g12900	Chr4	7128690	7130895	glucosyltransferase, putative, expressed	Published (Nipponbare)
	FN937-S	Deletion	Chr4:7106681-7379425	LOC_Os04g12920	Chr4	7137216	7137651	expressed protein	Published (Nipponbare)
	FN937-S	Deletion	Chr4:7106681-7379425	LOC_Os04g12950	Chr4	7150261	7151972	indole-3-acetate beta-glucosyltransferase, putative, expressed	Published (Nipponbare)
	FN937-S	Deletion	Chr4:7106681-7379425	LOC_Os04g12960	Chr4	7153701	7156100	UDP-glucoronosyl/UDP-glucosyl transferase, putative, expressed	Published (Nipponbare)
	FN937-S	Deletion	Chr4:7106681-7379425	LOC_Os04g12970	Chr4	7156820	7159820	UDP-glucoronosyl/UDP-glucosyl transferase, putative, expressed	Published (Nipponbare)
	FN937-S	Deletion	Chr4:7106681-7379425	LOC_Os04g12980	Chr4	7163748	7166406	UDP-glucoronosyl/UDP-glucosyl transferase, putative, expressed	Published (Nipponbare)
	FN937-S	Deletion	Chr4:7106681-7379425	LOC_Os04g12990	Chr4	7166859	7168453	OsFBX122 - F-box domain containing protein, expressed	Published (Nipponbare)
	FN937-S	Deletion	Chr4:7106681-7379425	LOC_Os04g13010	Chr4	7177696	7178541	OsFBX123 - F-box domain containing protein, expressed	Published (Nipponbare)
	FN937-S	Deletion	Chr4:7106681-7379425	LOC_Os04g13040	Chr4	7190269	7191171	OsFBX124 - F-box domain containing protein, expressed	Published (Nipponbare)
	FN937-S	Deletion	Chr4:7106681-7379425	LOC_Os04g13060	Chr4	7206519	7207214	expressed protein	Published (Nipponbare)
	FN937-S	Deletion	Chr4:7106681-7379425	LOC_Os04g13070	Chr4	7209080	7209367	hypothetical protein	Published (Nipponbare)
	FN937-S	Deletion	Chr4:7106681-7379425	LOC_Os04g13090	Chr4	7221326	7222440	vignain precursor, putative, expressed	Published (Nipponbare)
	FN937-S	Deletion	Chr4:7106681-7379425	LOC_Os04g13130	Chr4	7247885	7248127	hypothetical protein	Published (Nipponbare)
	FN937-S	Deletion	Chr4:7106681-7379425	LOC_Os04g13140	Chr4	7250358	7251846	vignain precursor, putative, expressed	Published (Nipponbare)
	FN937-S	Deletion	Chr4:7106681-7379425	LOC_Os04g13150	Chr4	7254464	7256866	OsFBX125 - F-box domain containing protein, expressed	Published (Nipponbare)
	FN937-S	Deletion	Chr4:7106681-7379425	LOC_Os04g13160	Chr4	7260495	7262700	OsFBD9 - F-box and FBD domain containing protein, expressed	Published (Nipponbare)
	FN937-S	Deletion	Chr4:7106681-7379425	LOC_Os04g13170	Chr4	7265196	7267272	OsFBD10 - F-box and FBD domain containing protein, expressed	Published (Nipponbare)
	FN937-S	Deletion	Chr4:7106681-7379425	LOC_Os04g13190	Chr4	7288717	7289058	expressed protein	Published (Nipponbare)
	FN937-S	Deletion	Chr4:7106681-7379425	LOC_Os04g13200	Chr4	7297337	7297732	expressed protein	Published (Nipponbare)
	FN937-S	Deletion	Chr4:7106681-7379425	LOC_Os04g13210	Chr4	7301573	7312295	multidrug resistance-associated protein, putative, expressed	Published (Nipponbare)
	FN937-S	Deletion	Chr4:7106681-7379425	LOC_Os04g13220	Chr4	7317232	7325788	ABC transporter family protein, putative, expressed	Published (Nipponbare)
	FN937-S	Deletion	Chr4:7106681-7379425	LOC_Os04g13260	Chr4	7351645	7359351	expressed protein	Published (Nipponbare)
	FN937-S	Deletion	Chr4:7106681-7379425	LOC_Os04g13280	Chr4	7360640	7361056	expressed protein	Published (Nipponbare)
	FN937-S	Deletion	Chr5:23418089-23418093	LOC_Os05g39840	Chr5	23416415	23419341	expressed protein	Published (Nipponbare)
	FN938-S	Deletion	Chr1:13795734-13795742	LOC_Os01g24470	Chr1	13794686	13799906	PHS1, putative, expressed	Published (Nipponbare)
	FN938-S	Inversion	Chr1:23929514-23929514	LOC_Os01g42234	Chr1	23923718	23933451	amino acid permease family protein, putative, expressed	Published (Nipponbare)
	FN938-S	Deletion	Chr1:25232235-25232248	LOC_Os01g44040	Chr1	25226665	25233778	CAS1 domain-containing protein 1 precursor, putative, expressed	Published (Nipponbare)
	FN938-S	Inversion	Chr3:10082942-10082942	LOC_Os03g18070	Chr3	10080248	10083451	omega-3 fatty acid desaturase, chloroplast precursor, putative, expressed	Published (Nipponbare)
	FN938-S	Deletion	Chr3:29559265-29559273	LOC_Os03g51640	Chr3	29556656	29559714	expressed protein	Published (Nipponbare)
	FN938-S	Deletion	Chr9:11988497-11988505	LOC_Os09g20010	Chr9	11985971	11989563	SNF1-related protein kinase regulatory subunit beta-2, putative, expressed	Published (Nipponbare)
	FN939-S	Inversion	Chr1:22956132-22956132	LOC_Os01g40630	Chr1	22954908	22959225	uncharacterized protein PA4923, putative, expressed	Published (Nipponbare)
	FN939-S	Inversion	Chr1:23224255-23224255	LOC_Os01g41010	Chr1	23224233	23226650	DUF581 domain containing protein, expressed	Published (Nipponbare)
	FN939-S	Inversion	Chr3:3554083-3554083	LOC_Os03g06960	Chr3	3551775	3554415	vesicle-associated membrane protein, putative, expressed	Published (Nipponbare)
	FN939-S	Inversion	Chr3:15783594-15783594	LOC_Os03g27510	Chr3	15780111	15784915	OsSCP15 - Putative Serine Carboxypeptidase homologue, expressed	Published (Nipponbare)
	FN939-S	Inversion	Chr3:15783606-15783606	LOC_Os03g27510	Chr3	15780111	15784915	OsSCP15 - Putative Serine Carboxypeptidase homologue, expressed	Published (Nipponbare)
	FN939-S	Inversion	Chr3:15795900-15795900	LOC_Os03g27530	Chr3	15789733	15796658	OsSCP16 - Putative Serine Carboxypeptidase homologue, expressed	Published (Nipponbare)
	FN939-S	Deletion	Chr4:27034352-27034353	LOC_Os04g45700	Chr4	27032815	27034819	COBRA, putative, expressed	Published (Nipponbare)
	FN939-S	Translocation	Chr6:22701512-22701512	LOC_Os06g38320	Chr6	22699041	22705078	expressed protein	Published (Nipponbare)
	FN939-S	Insertion	Chr7:8499708-8499708	LOC_Os07g14850	Chr7	8496189	8501906	CESA6 - cellulose synthase, expressed	Published (Nipponbare)
	FN939-S	Deletion	Chr9:14918266-14918272	LOC_Os09g24970	Chr9	14917136	14918912	expressed protein	Published (Nipponbare)
	FN939-S	SBS	Chr10:22476491-22476491	LOC_Os10g41760	Chr10	22473500	22477206	chlorophyllide a oxygenase, chloroplast precursor, putative, expressed	Published (Nipponbare)
	FN939-S	Deletion	Chr11:19437951-19437953	LOC_Os11g32900	Chr11	19433454	19439903	retinoblastoma-related protein-like, putative, expressed	Published (Nipponbare)
	FN940-S	Deletion	Chr2:5505018-5505019	LOC_Os02g10480	Chr2	5505016	5508425	stromal membrane-associated protein, putative, expressed	Published (Nipponbare)
	FN940-S	Translocation	Chr3:4141742-4141742	LOC_Os03g08110	Chr3	4136960	4142715	hydrolase protein, putative, expressed	Published (Nipponbare)
	FN940-S	Translocation	Chr7:24517700-24517700	LOC_Os07g40974	Chr7	24515314	24517753	NAD dependent epimerase/dehydratase family protein, putative, expressed	Published (Nipponbare)
	FN940-S	Inversion	Chr7:27966115-27966115	LOC_Os07g46790	Chr7	27960440	27968017	4-alpha-glucanotransferase, putative, expressed	Published (Nipponbare)
	FN940-S	Insertion	Chr10:17035109-17035109	LOC_Os10g32520	Chr10	17028132	17035156	expressed protein	Published (Nipponbare)
	FN940-S	Inversion	Chr10:20786946-20786946	LOC_Os10g39000	Chr10	20786437	20787842	expressed protein	Published (Nipponbare)
	FN941-S	Inversion	Chr1:9342267-9342267	LOC_Os01g16450	Chr1	9339815	9342304	peroxidase precursor, putative, expressed	Published (Nipponbare)
	FN941-S	Deletion	Chr1:11005933-11005938	LOC_Os01g19450	Chr1	10999316	11006013	ATP-citrate synthase subunit 1, putative, expressed	Published (Nipponbare)
	FN941-S	Deletion	Chr1:23105445-23105456	LOC_Os01g40860	Chr1	23097256	23106303	aldehyde dehydrogenase, putative, expressed	Published (Nipponbare)
	FN941-S	Inversion	Chr1:30528628-30528628	LOC_Os01g53130	Chr1	30524993	30529097	zinc finger, C3HC4 type domain containing protein, expressed	Published (Nipponbare)
	FN941-S	SBS	Chr7:9189257-9189257	LOC_Os07g15820	Chr7	9188894	9189261	expressed protein	Published (Nipponbare)
	FN941-S	SBS	Chr7:9189259-9189259	LOC_Os07g15820	Chr7	9188894	9189261	expressed protein	Published (Nipponbare)
	FN941-S	Deletion	Chr9:22738001-22794000	LOC_Os09g39620	Chr9	22736559	22741162	protein kinase family protein, putative, expressed	Published (Nipponbare)
	FN941-S	Deletion	Chr9:22738001-22794000	LOC_Os09g39640	Chr9	22747357	22752211	protein kinase, putative, expressed	Published (Nipponbare)
	FN941-S	Deletion	Chr9:22738001-22794000	LOC_Os09g39650	Chr9	22753304	22757508	protein kinase family protein, putative, expressed	Published (Nipponbare)
	FN941-S	Deletion	Chr9:22738001-22794000	LOC_Os09g39660	Chr9	22758931	22762537	ZOS9-21 - C2H2 zinc finger protein, expressed	Published (Nipponbare)
	FN941-S	Deletion	Chr9:22738001-22794000	LOC_Os09g39670	Chr9	22762865	22766969	oxidoreductase, short chain dehydrogenase/reductase family domain containing family, expressed	Published (Nipponbare)
	FN941-S	Deletion	Chr9:22738001-22794000	LOC_Os09g39680	Chr9	22767322	22771634	transporter, major facilitator family, putative, expressed	Published (Nipponbare)
	FN941-S	Deletion	Chr9:22738001-22794000	LOC_Os09g39690	Chr9	22773515	22777592	protein binding protein, putative, expressed	Published (Nipponbare)
	FN941-S	Deletion	Chr9:22738001-22794000	LOC_Os09g39700	Chr9	22778758	22783735	expressed protein	Published (Nipponbare)
	FN941-S	Deletion	Chr9:22738001-22794000	LOC_Os09g39720	Chr9	22790611	22792019	1-aminocyclopropane-1-carboxylate oxidase, putative, expressed	Published (Nipponbare)
	FN941-S	Deletion	Chr9:22738001-22794000	LOC_Os09g39730	Chr9	22791286	22792870	Core histone H2A/H2B/H3/H4 domain containing protein, putative, expressed	Published (Nipponbare)
	FN941-S	Deletion	Chr9:22738001-22794000	LOC_Os09g39740	Chr9	22793215	22797928	ACT domain containing protein, expressed	Published (Nipponbare)
	FN941-S	Deletion	Chr11:18015001-18097000	LOC_Os11g31000	Chr11	18036285	18037057	expressed protein	Published (Nipponbare)
	FN941-S	Deletion	Chr11:18015001-18097000	LOC_Os11g31030	Chr11	18052175	18052963	expressed protein	Published (Nipponbare)
	FN941-S	Deletion	Chr11:18015001-18097000	LOC_Os11g31040	Chr11	18055704	18056578	expressed protein	Published (Nipponbare)
	FN941-S	Deletion	Chr11:18015001-18097000	LOC_Os11g31060	Chr11	18070199	18071815	IQ calmodulin-binding and BAG domain containing protein, putative, expressed	Published (Nipponbare)
	FN941-S	Deletion	Chr11:18015001-18097000	LOC_Os11g31070	Chr11	18076197	18076941	hypothetical protein	Published (Nipponbare)
	FN941-S	Deletion	Chr11:18015001-18097000	LOC_Os11g31090	Chr11	18092965	18095638	transferase family protein, putative, expressed	Published (Nipponbare)
	FN941-S	Deletion	Chr11:18015001-18097000	LOC_Os11g31100	Chr11	18096831	18102879	gibberellin response modulator protein, putative, expressed	Published (Nipponbare)
	FN941-S	Deletion	Chr11:18692087-18692959	LOC_Os11g31820	Chr11	18690604	18702124	expressed protein	Published (Nipponbare)
	FN941-S	Deletion	Chr11:21156959-21156960	LOC_Os11g36000	Chr11	21156776	21159062	receptor-like protein kinase 2 precursor, putative, expressed	Published (Nipponbare)
	FN941-S	SBS	Chr12:1720970-1720970	LOC_Os12g04110	Chr12	1719707	1726259	pentatricopeptide, putative, expressed	Published (Nipponbare)
	FN941-S	Deletion	Chr12:24345001-24399000	LOC_Os12g39510	Chr12	24353519	24355281	hypothetical protein	Published (Nipponbare)
	FN941-S	Deletion	Chr12:24345001-24399000	LOC_Os12g39520	Chr12	24359079	24360593	OsFBDUF66 - F-box and DUF domain containing protein, expressed	Published (Nipponbare)
	FN941-S	Deletion	Chr12:24345001-24399000	LOC_Os12g39530	Chr12	24362239	24363774	hypothetical protein	Published (Nipponbare)
	FN941-S	Deletion	Chr12:24345001-24399000	LOC_Os12g39550	Chr12	24390316	24391419	hypothetical protein	Published (Nipponbare)
	FN941-S	Inversion	Chr12:24399015-24399015	LOC_Os12g39560	Chr12	24396942	24400638	expressed protein	Published (Nipponbare)
	FN941-S	Deletion	Chr12:24345001-24399000	LOC_Os12g39560	Chr12	24396942	24400638	expressed protein	Published (Nipponbare)
	FN941-S	Inversion	Chr12:24506439-24506439	LOC_Os12g39690	Chr12	24506290	24506718	hypothetical protein	Published (Nipponbare)
	FN941-S	Inversion	Chr12:24506441-24506441	LOC_Os12g39690	Chr12	24506290	24506718	hypothetical protein	Published (Nipponbare)
	FN942-S	Deletion	Chr1:734001-792000	LOC_Os01g02320	Chr1	731149	738020	protein kinase domain containing protein, expressed	Published (Nipponbare)
	FN942-S	Deletion	Chr1:734001-792000	LOC_Os01g02334	Chr1	738281	741794	expressed protein	Published (Nipponbare)
	FN942-S	Deletion	Chr1:734001-792000	LOC_Os01g02350	Chr1	742272	745156	receptor-like kinase ARK1AS, putative, expressed	Published (Nipponbare)
	FN942-S	Deletion	Chr1:734001-792000	LOC_Os01g02360	Chr1	745452	748945	resistance-related receptor-like kinase, putative, expressed	Published (Nipponbare)
	FN942-S	Deletion	Chr1:734001-792000	LOC_Os01g02370	Chr1	752080	754992	receptor-like kinase ARK1AS, putative, expressed	Published (Nipponbare)
	FN942-S	Deletion	Chr1:734001-792000	LOC_Os01g02390	Chr1	767169	769681	protein kinase domain containing protein, expressed	Published (Nipponbare)
	FN942-S	Deletion	Chr1:734001-792000	LOC_Os01g02400	Chr1	770332	773851	protein kinase domain containing protein, expressed	Published (Nipponbare)
	FN942-S	Deletion	Chr1:734001-792000	LOC_Os01g02410	Chr1	774727	779237	protein kinase domain containing protein, expressed	Published (Nipponbare)
	FN942-S	Deletion	Chr1:734001-792000	LOC_Os01g02420	Chr1	781442	784424	protein kinase domain containing protein, expressed	Published (Nipponbare)
	FN942-S	Deletion	Chr1:734001-792000	LOC_Os01g02430	Chr1	786171	788619	TAK14, putative, expressed	Published (Nipponbare)
	FN942-S	Deletion	Chr1:734001-792000	LOC_Os01g02440	Chr1	789967	792411	Ser/Thr receptor-like kinase, putative, expressed	Published (Nipponbare)
	FN942-S	SBS	Chr1:24739687-24739687	LOC_Os01g43280	Chr1	24739092	24741088	hydroquinone glucosyltransferase, putative, expressed	Published (Nipponbare)
	FN942-S	Deletion	Chr1:30254001-30334000	LOC_Os01g52630	Chr1	30251470	30254956	regulator of chromosome condensation, putative, expressed	Published (Nipponbare)
	FN942-S	Deletion	Chr1:30254001-30334000	LOC_Os01g52640	Chr1	30257752	30263989	suppressor of phythchrome A, putative, expressed	Published (Nipponbare)
	FN942-S	Deletion	Chr1:30254001-30334000	LOC_Os01g52650	Chr1	30263383	30264381	POEI44 - Pollen Ole e I allergen and extensin family protein precursor, expressed	Published (Nipponbare)
	FN942-S	Deletion	Chr1:30254001-30334000	LOC_Os01g52660	Chr1	30272912	30274078	POEI51 - Pollen Ole e I allergen and extensin family protein precursor, expressed	Published (Nipponbare)
	FN942-S	Deletion	Chr1:30254001-30334000	LOC_Os01g52670	Chr1	30276423	30277199	expressed protein	Published (Nipponbare)
	FN942-S	Deletion	Chr1:30254001-30334000	LOC_Os01g52680	Chr1	30278492	30280577	OsMADS32 - MADS-box family gene with MIKCc type-box, expressed	Published (Nipponbare)
	FN942-S	Deletion	Chr1:30254001-30334000	LOC_Os01g52700	Chr1	30304351	30305540	expressed protein	Published (Nipponbare)
	FN942-S	Deletion	Chr1:30254001-30334000	LOC_Os01g52710	Chr1	30311221	30315924	glycosyl transferase 8 domain containing protein, putative, expressed	Published (Nipponbare)
	FN942-S	Deletion	Chr1:30254001-30334000	LOC_Os01g52720	Chr1	30320746	30323993	Complex I intermediate-associated protein 30 domain containing protein, putative, expressed	Published (Nipponbare)
	FN942-S	Deletion	Chr1:30254001-30334000	LOC_Os01g52730	Chr1	30322749	30325085	DUF584 domain containing protein, putative, expressed	Published (Nipponbare)
	FN942-S	Deletion	Chr3:6233244-6233248	LOC_Os03g11900	Chr3	6232979	6238297	transporter family protein, putative, expressed	Published (Nipponbare)
	FN942-S	Deletion	Chr4:34540182-34546462	LOC_Os04g58000	Chr4	34541271	34545532	B3 DNA binding domain containing protein, expressed	Published (Nipponbare)
	FN942-S	Deletion	Chr4:34540182-34546462	LOC_Os04g58010	Chr4	34546320	34553030	B3 DNA binding domain containing protein, expressed	Published (Nipponbare)
	FN942-S	Deletion	Chr9:1816001-1844000	LOC_Os09g03630	Chr9	1814010	1822556	ankyrin, putative, expressed	Published (Nipponbare)
	FN943-S	Deletion	Chr2:20397157-20397693	LOC_Os02g34100	Chr2	20397549	20397891	hypothetical protein	Published (Nipponbare)
	FN943-S	SBS	Chr3:8102294-8102294	LOC_Os03g14860	Chr3	8101572	8102858	G-patch domain containing protein, expressed	Published (Nipponbare)
	FN943-S	Deletion	Chr3:14325001-14402000	LOC_Os03g25080	Chr3	14323784	14325690	OsFBX86 - F-box domain containing protein, expressed	Published (Nipponbare)
	FN943-S	Deletion	Chr3:14325001-14402000	LOC_Os03g25090	Chr3	14326193	14327365	expressed protein	Published (Nipponbare)
	FN943-S	Deletion	Chr3:14325001-14402000	LOC_Os03g25110	Chr3	14337121	14341708	expressed protein	Published (Nipponbare)
	FN943-S	Deletion	Chr3:14325001-14402000	LOC_Os03g25120	Chr3	14342679	14345575	HSF-type DNA-binding domain containing protein, expressed	Published (Nipponbare)
	FN943-S	Deletion	Chr3:14325001-14402000	LOC_Os03g25130	Chr3	14357771	14359171	OB-fold nucleic acid binding domain containing protein, putative, expressed	Published (Nipponbare)
	FN943-S	Deletion	Chr3:14325001-14402000	LOC_Os03g25140	Chr3	14359330	14370739	peptidyl-prolyl isomerase PASTICCINO1, putative, expressed	Published (Nipponbare)
	FN943-S	Deletion	Chr3:14325001-14402000	LOC_Os03g25190	Chr3	14397050	14398345	OsFBX87 - F-box domain containing protein, expressed	Published (Nipponbare)
	FN943-S	Deletion	Chr3:14413001-14552000	LOC_Os03g25220	Chr3	14413586	14414908	OsFBX88 - F-box domain containing protein, expressed	Published (Nipponbare)
	FN943-S	Deletion	Chr3:14413001-14552000	LOC_Os03g25240	Chr3	14419023	14420362	OsFBX89 - F-box domain containing protein, expressed	Published (Nipponbare)
	FN943-S	Deletion	Chr3:14413001-14552000	LOC_Os03g25250	Chr3	14422982	14424331	OsFBX90 - F-box domain containing protein, expressed	Published (Nipponbare)
	FN943-S	Deletion	Chr3:14413001-14552000	LOC_Os03g25260	Chr3	14424629	14427869	HIT zinc finger domain containing protein, expressed	Published (Nipponbare)
	FN943-S	Deletion	Chr3:14413001-14552000	LOC_Os03g25270	Chr3	14431629	14435433	pyrrolidone-carboxylate peptidase, putative, expressed	Published (Nipponbare)
	FN943-S	Deletion	Chr3:14413001-14552000	LOC_Os03g25280	Chr3	14436110	14437455	peroxidase precursor, putative, expressed	Published (Nipponbare)
	FN943-S	Deletion	Chr3:14413001-14552000	LOC_Os03g25289	Chr3	14438731	14439378	auxin responsive protein, putative, expressed	Published (Nipponbare)
	FN943-S	Deletion	Chr3:14413001-14552000	LOC_Os03g25300	Chr3	14445497	14446894	peroxidase precursor, putative, expressed	Published (Nipponbare)
	FN943-S	Deletion	Chr3:14413001-14552000	LOC_Os03g25304	Chr3	14447137	14447670	myb-like DNA-binding domain containing protein, expressed	Published (Nipponbare)
	FN943-S	Deletion	Chr3:14413001-14552000	LOC_Os03g25310	Chr3	14448597	14449419	expressed protein	Published (Nipponbare)
	FN943-S	Deletion	Chr3:14413001-14552000	LOC_Os03g25314	Chr3	14450256	14450627	expressed protein	Published (Nipponbare)
	FN943-S	Deletion	Chr3:14413001-14552000	LOC_Os03g25320	Chr3	14454729	14456489	peroxidase precursor, putative, expressed	Published (Nipponbare)
	FN943-S	Deletion	Chr3:14413001-14552000	LOC_Os03g25330	Chr3	14469692	14471256	peroxidase precursor, putative, expressed	Published (Nipponbare)
	FN943-S	Deletion	Chr3:14413001-14552000	LOC_Os03g25340	Chr3	14480543	14482433	peroxidase precursor, putative, expressed	Published (Nipponbare)
	FN943-S	Deletion	Chr3:14413001-14552000	LOC_Os03g25350	Chr3	14491736	14492430	LTPL36 - Protease inhibitor/seed storage/LTP family protein precursor, expressed	Published (Nipponbare)
	FN943-S	Deletion	Chr3:14413001-14552000	LOC_Os03g25360	Chr3	14494878	14496363	peroxidase precursor, putative, expressed	Published (Nipponbare)
	FN943-S	Deletion	Chr3:14413001-14552000	LOC_Os03g25370	Chr3	14504838	14505973	peroxidase precursor, putative, expressed	Published (Nipponbare)
	FN943-S	Deletion	Chr3:14413001-14552000	LOC_Os03g25374	Chr3	14507887	14508562	expressed protein	Published (Nipponbare)
	FN943-S	Deletion	Chr3:14413001-14552000	LOC_Os03g25380	Chr3	14512480	14514592	pentatricopeptide, putative, expressed	Published (Nipponbare)
	FN943-S	Deletion	Chr3:14413001-14552000	LOC_Os03g25390	Chr3	14513696	14518548	novel plant SNARE 11, putative, expressed	Published (Nipponbare)
	FN943-S	Deletion	Chr3:14413001-14552000	LOC_Os03g25394	Chr3	14521128	14521646	expressed protein	Published (Nipponbare)
	FN943-S	Deletion	Chr3:14413001-14552000	LOC_Os03g25400	Chr3	14526166	14530851	kinase, putative, expressed	Published (Nipponbare)
	FN943-S	Deletion	Chr3:14413001-14552000	LOC_Os03g25410	Chr3	14530797	14531309	expressed protein	Published (Nipponbare)
	FN943-S	Deletion	Chr3:14413001-14552000	LOC_Os03g25420	Chr3	14533792	14537193	expressed protein	Published (Nipponbare)
	FN943-S	Deletion	Chr3:14413001-14552000	LOC_Os03g25430	Chr3	14538130	14539609	transcription regulator, putative, expressed	Published (Nipponbare)
	FN943-S	Deletion	Chr3:14413001-14552000	LOC_Os03g25434	Chr3	14541025	14543164	expressed protein	Published (Nipponbare)
	FN943-S	Deletion	Chr3:14413001-14552000	LOC_Os03g25440	Chr3	14543750	14544785	expressed protein	Published (Nipponbare)
	FN943-S	Deletion	Chr3:14413001-14552000	LOC_Os03g25450	Chr3	14545715	14547929	h/ACA ribonucleoprotein complex subunit 4, putative, expressed	Published (Nipponbare)
	FN943-S	Deletion	Chr3:14413001-14552000	LOC_Os03g25460	Chr3	14548905	14549608	OsRCI2-4 - Putative low temperature and salt responsive protein, expressed	Published (Nipponbare)
	FN943-S	Deletion	Chr3:14413001-14552000	LOC_Os03g25464	Chr3	14550215	14551193	hypothetical protein	Published (Nipponbare)
	FN943-S	SBS	Chr4:1981783-1981783	LOC_Os04g04240	Chr4	1974680	1981816	sterol 3-beta-glucosyltransferase, putative, expressed	Published (Nipponbare)
	FN943-S	SBS	Chr11:666338-666338	LOC_Os11g02320	Chr11	663975	671701	nucleotidyltransferase, putative, expressed	Published (Nipponbare)
	FN943-S	Deletion	Chr11:9602754-9771779	LOC_Os11g17280	Chr11	9621240	9626529	expressed protein	Published (Nipponbare)
	FN943-S	Deletion	Chr11:9602754-9771779	LOC_Os11g17290	Chr11	9627204	9633766	expressed protein	Published (Nipponbare)
	FN943-S	Deletion	Chr11:9602754-9771779	LOC_Os11g17330	Chr11	9663116	9667466	stripe rust resistance protein Yr10, putative, expressed	Published (Nipponbare)
	FN943-S	Deletion	Chr11:9602754-9771779	LOC_Os11g17340	Chr11	9672970	9673385	expressed protein	Published (Nipponbare)
	FN943-S	Deletion	Chr11:9602754-9771779	LOC_Os11g17350	Chr11	9675044	9675520	expressed protein	Published (Nipponbare)
	FN943-S	Deletion	Chr11:9602754-9771779	LOC_Os11g17360	Chr11	9676169	9677299	expressed protein	Published (Nipponbare)
	FN943-S	Deletion	Chr11:9602754-9771779	LOC_Os11g17380	Chr11	9688431	9695220	protein kinase domain containing protein, expressed	Published (Nipponbare)
	FN943-S	Deletion	Chr11:9602754-9771779	LOC_Os11g17440	Chr11	9719961	9728087	enoyl-CoA hydratase/isomerase family protein, expressed	Published (Nipponbare)
	FN943-S	Deletion	Chr11:9602754-9771779	LOC_Os11g17450	Chr11	9729431	9729652	expressed protein	Published (Nipponbare)
	FN943-S	Deletion	Chr11:9602754-9771779	LOC_Os11g17490	Chr11	9752997	9753730	expressed protein	Published (Nipponbare)
	FN943-S	Deletion	Chr11:9602754-9771779	LOC_Os11g17530	Chr11	9768069	9772353	pentatricopeptide, putative, expressed	Published (Nipponbare)
	FN943-S	Translocation	Chr12:2428570-2428570	LOC_Os12g05370	Chr12	2426128	2429786	RING-H2 finger protein, putative, expressed	Published (Nipponbare)
	FN943-S	Translocation	Chr12:2433785-2433785	LOC_Os12g05380	Chr12	2433325	2434865	glycosyltransferase, putative, expressed	Published (Nipponbare)
	FN944-S	Deletion	Chr1:13178001-13737000	LOC_Os01g23500	Chr1	13196756	13197181	expressed protein	Published (Nipponbare)
	FN944-S	Deletion	Chr1:13178001-13737000	LOC_Os01g23510	Chr1	13200712	13202442	expressed protein	Published (Nipponbare)
	FN944-S	Deletion	Chr1:13178001-13737000	LOC_Os01g23520	Chr1	13205096	13205413	hypothetical protein	Published (Nipponbare)
	FN944-S	Deletion	Chr1:13178001-13737000	LOC_Os01g23530	Chr1	13211987	13218563	terpene synthase, putative, expressed	Published (Nipponbare)
	FN944-S	Deletion	Chr1:13178001-13737000	LOC_Os01g23580	Chr1	13237248	13246183	inorganic H%2B pyrophosphatase, putative, expressed	Published (Nipponbare)
	FN944-S	Deletion	Chr1:13178001-13737000	LOC_Os01g23590	Chr1	13246387	13262228	suppressor of Mek, putative, expressed	Published (Nipponbare)
	FN944-S	Deletion	Chr1:13178001-13737000	LOC_Os01g23600	Chr1	13264930	13266669	expressed protein	Published (Nipponbare)
	FN944-S	Deletion	Chr1:13178001-13737000	LOC_Os01g23610	Chr1	13272614	13282201	dihydrolipoyl dehydrogenase, putative, expressed	Published (Nipponbare)
	FN944-S	Deletion	Chr1:13178001-13737000	LOC_Os01g23620	Chr1	13286103	13288466	miro, putative, expressed	Published (Nipponbare)
	FN944-S	Deletion	Chr1:13178001-13737000	LOC_Os01g23630	Chr1	13291338	13294467	transcription initiation factor IID, 18kD subunit family protein, expressed	Published (Nipponbare)
	FN944-S	Deletion	Chr1:13178001-13737000	LOC_Os01g23640	Chr1	13296332	13305295	mov34/MPN/PAD-1 family protein, expressed	Published (Nipponbare)
	FN944-S	Deletion	Chr1:13178001-13737000	LOC_Os01g23650	Chr1	13309978	13310316	expressed protein	Published (Nipponbare)
	FN944-S	Deletion	Chr1:13178001-13737000	LOC_Os01g23660	Chr1	13311773	13312375	expressed protein	Published (Nipponbare)
	FN944-S	Deletion	Chr1:13178001-13737000	LOC_Os01g23680	Chr1	13319295	13323947	rossmann fold nucleotide-binding protein involved in DNA uptake, putative, expressed	Published (Nipponbare)
	FN944-S	Deletion	Chr1:13178001-13737000	LOC_Os01g23690	Chr1	13327424	13328163	expressed protein	Published (Nipponbare)
	FN944-S	Deletion	Chr1:13178001-13737000	LOC_Os01g23700	Chr1	13340275	13340721	expressed protein	Published (Nipponbare)
	FN944-S	Deletion	Chr1:13178001-13737000	LOC_Os01g23705	Chr1	13342089	13342658	expressed protein	Published (Nipponbare)
	FN944-S	Deletion	Chr1:13178001-13737000	LOC_Os01g23710	Chr1	13342879	13345906	no apical meristem protein, putative, expressed	Published (Nipponbare)
	FN944-S	Deletion	Chr1:13178001-13737000	LOC_Os01g23740	Chr1	13353629	13357510	OsPDIL2-2 protein disulfide isomerase PDIL2-2, expressed	Published (Nipponbare)
	FN944-S	Deletion	Chr1:13178001-13737000	LOC_Os01g23750	Chr1	13360117	13361337	OsMADS92 - MADS-box family gene with M-beta type-box, expressed	Published (Nipponbare)
	FN944-S	Deletion	Chr1:13178001-13737000	LOC_Os01g23760	Chr1	13363707	13364930	OsMADS93 - MADS-box family gene with M-beta type-box, expressed	Published (Nipponbare)
	FN944-S	Deletion	Chr1:13178001-13737000	LOC_Os01g23770	Chr1	13366416	13367710	OsMADS94 - MADS-box family gene with M-beta type-box, expressed	Published (Nipponbare)
	FN944-S	Deletion	Chr1:13178001-13737000	LOC_Os01g23780	Chr1	13373620	13374665	OsMADS95 - MADS-box family gene with M-beta type-box, expressed	Published (Nipponbare)
	FN944-S	Deletion	Chr1:13178001-13737000	LOC_Os01g23790	Chr1	13374842	13375053	hypothetical protein	Published (Nipponbare)
	FN944-S	Deletion	Chr1:13178001-13737000	LOC_Os01g23800	Chr1	13389999	13392236	expressed protein	Published (Nipponbare)
	FN944-S	Deletion	Chr1:13178001-13737000	LOC_Os01g23810	Chr1	13396264	13397109	expressed protein	Published (Nipponbare)
	FN944-S	Deletion	Chr1:13178001-13737000	LOC_Os01g23870	Chr1	13436891	13438586	expressed protein	Published (Nipponbare)
	FN944-S	Deletion	Chr1:13178001-13737000	LOC_Os01g23880	Chr1	13442496	13443696	expressed protein	Published (Nipponbare)
	FN944-S	Deletion	Chr1:13178001-13737000	LOC_Os01g23890	Chr1	13444016	13445074	expressed protein	Published (Nipponbare)
	FN944-S	Deletion	Chr1:13178001-13737000	LOC_Os01g23910	Chr1	13454908	13455887	expressed protein	Published (Nipponbare)
	FN944-S	Deletion	Chr1:13178001-13737000	LOC_Os01g23920	Chr1	13459579	13460593	expressed protein	Published (Nipponbare)
	FN944-S	Deletion	Chr1:13178001-13737000	LOC_Os01g23940	Chr1	13467990	13469759	expressed protein	Published (Nipponbare)
	FN944-S	Deletion	Chr1:13178001-13737000	LOC_Os01g23970	Chr1	13487905	13490291	cysteine-rich receptor protein kinase, putative, expressed	Published (Nipponbare)
	FN944-S	Deletion	Chr1:13178001-13737000	LOC_Os01g23990	Chr1	13508317	13508882	expressed protein	Published (Nipponbare)
	FN944-S	Deletion	Chr1:13178001-13737000	LOC_Os01g24010	Chr1	13517518	13528480	pleiotropic drug resistance protein, putative, expressed	Published (Nipponbare)
	FN944-S	Deletion	Chr1:13178001-13737000	LOC_Os01g24020	Chr1	13523472	13531777	expressed protein	Published (Nipponbare)
	FN944-S	Deletion	Chr1:13178001-13737000	LOC_Os01g24030	Chr1	13539762	13541958	AMP-binding enzyme, putative, expressed	Published (Nipponbare)
	FN944-S	Deletion	Chr1:13178001-13737000	LOC_Os01g24050	Chr1	13550372	13556984	expressed protein	Published (Nipponbare)
	FN944-S	Deletion	Chr1:13178001-13737000	LOC_Os01g24060	Chr1	13560832	13566873	importin subunit alpha, putative, expressed	Published (Nipponbare)
	FN944-S	Deletion	Chr1:13178001-13737000	LOC_Os01g24070	Chr1	13570607	13573322	GATA zinc finger domain containing protein, expressed	Published (Nipponbare)
	FN944-S	Deletion	Chr1:13178001-13737000	LOC_Os01g24080	Chr1	13577951	13581209	expressed protein	Published (Nipponbare)
	FN944-S	Deletion	Chr1:13178001-13737000	LOC_Os01g24090	Chr1	13582036	13584917	TPR repeat, putative, expressed	Published (Nipponbare)
	FN944-S	Deletion	Chr1:13178001-13737000	LOC_Os01g24110	Chr1	13594901	13595386	expressed protein	Published (Nipponbare)
	FN944-S	Deletion	Chr1:13178001-13737000	LOC_Os01g24120	Chr1	13595762	13598586	hypothetical protein	Published (Nipponbare)
	FN944-S	Deletion	Chr1:13178001-13737000	LOC_Os01g24160	Chr1	13621337	13621703	hypothetical protein	Published (Nipponbare)
	FN944-S	Deletion	Chr1:13178001-13737000	LOC_Os01g24240	Chr1	13662002	13664774	expressed protein	Published (Nipponbare)
	FN944-S	Deletion	Chr1:13178001-13737000	LOC_Os01g24340	Chr1	13713177	13714834	expressed protein	Published (Nipponbare)
	FN944-S	Deletion	Chr1:13178001-13737000	LOC_Os01g24350	Chr1	13717346	13719543	expressed protein	Published (Nipponbare)
	FN944-S	Deletion	Chr2:21757365-21768239	LOC_Os02g36140	Chr2	21765009	21773418	terpene synthase, putative, expressed	Published (Nipponbare)
	FN944-S	Inversion	Chr2:28763917-28763917	LOC_Os02g47120	Chr2	28759900	28767285	region found in RelA/SpoT proteins containing protein, expressed	Published (Nipponbare)
	FN944-S	Deletion	Chr3:30618001-30659000	LOC_Os03g53380	Chr3	30625185	30626284	expressed protein	Published (Nipponbare)
	FN944-S	Deletion	Chr3:30618001-30659000	LOC_Os03g53390	Chr3	30632873	30636506	expressed protein	Published (Nipponbare)
	FN944-S	Deletion	Chr3:30618001-30659000	LOC_Os03g53400	Chr3	30639022	30640147	transmembrane BAX inhibitor motif-containing protein, putative, expressed	Published (Nipponbare)
	FN944-S	Deletion	Chr3:30618001-30659000	LOC_Os03g53410	Chr3	30641482	30645206	protein kinase domain containing protein, expressed	Published (Nipponbare)
	FN944-S	Deletion	Chr3:30618001-30659000	LOC_Os03g53419	Chr3	30645521	30646201	expressed protein	Published (Nipponbare)
	FN944-S	Translocation	Chr4:5659821-5659821	LOC_Os04g10420	Chr4	5655847	5666499	CW7, putative, expressed	Published (Nipponbare)
	FN944-S	Translocation	Chr4:5663931-5663931	LOC_Os04g10420	Chr4	5655847	5666499	CW7, putative, expressed	Published (Nipponbare)
	FN944-S	Translocation	Chr4:21455527-21455527	LOC_Os04g35280	Chr4	21451493	21456040	neutral/alkaline invertase, putative, expressed	Published (Nipponbare)
	FN944-S	SBS	Chr4:23321486-23321486	LOC_Os04g39220	Chr4	23318366	23326781	expressed protein	Published (Nipponbare)
	FN944-S	Translocation	Chr4:24323741-24323741	LOC_Os04g40980	Chr4	24321375	24325746	Divergent PAP2 family domain containing protein, expressed	Published (Nipponbare)
	FN944-S	Translocation	Chr4:32134042-32134042	LOC_Os04g53920	Chr4	32131999	32135388	leucoanthocyanidin reductase, putative, expressed	Published (Nipponbare)
	FN944-S	SBS	Chr5:26551596-26551596	LOC_Os05g45830	Chr5	26544658	26552137	expressed protein	Published (Nipponbare)
	FN944-S	SBS	Chr5:26551599-26551599	LOC_Os05g45830	Chr5	26544658	26552137	expressed protein	Published (Nipponbare)
	FN944-S	Deletion	Chr6:6877001-7080000	LOC_Os06g12620	Chr6	6878753	6879729	expressed protein	Published (Nipponbare)
	FN944-S	Deletion	Chr6:6877001-7080000	LOC_Os06g12630	Chr6	6890585	6895644	glutathione S-transferase, N-terminal domain containing protein, expressed	Published (Nipponbare)
	FN944-S	Deletion	Chr6:6877001-7080000	LOC_Os06g12649	Chr6	6905844	6908028	expressed protein	Published (Nipponbare)
	FN944-S	Deletion	Chr6:6877001-7080000	LOC_Os06g12660	Chr6	6915783	6916582	NHL repeat-containing protein, putative, expressed	Published (Nipponbare)
	FN944-S	Deletion	Chr6:6877001-7080000	LOC_Os06g12680	Chr6	6923215	6924997	RING-H2 finger protein, putative, expressed	Published (Nipponbare)
	FN944-S	Deletion	Chr6:6877001-7080000	LOC_Os06g12690	Chr6	6928341	6932490	DCN1-like protein 2, putative, expressed	Published (Nipponbare)
	FN944-S	Deletion	Chr6:6877001-7080000	LOC_Os06g12700	Chr6	6937045	6937368	conserved hypothetical protein	Published (Nipponbare)
	FN944-S	Deletion	Chr6:6877001-7080000	LOC_Os06g12730	Chr6	6950487	6950999	expressed protein	Published (Nipponbare)
	FN944-S	Deletion	Chr6:6877001-7080000	LOC_Os06g12740	Chr6	6953695	6956088	expressed protein	Published (Nipponbare)
	FN944-S	Deletion	Chr6:6877001-7080000	LOC_Os06g12760	Chr6	6963552	6963960	hypothetical protein	Published (Nipponbare)
	FN944-S	Deletion	Chr6:6877001-7080000	LOC_Os06g12780	Chr6	6980031	6986313	OsDegp10 - Putative Deg protease homologue, expressed	Published (Nipponbare)
	FN944-S	Deletion	Chr6:6877001-7080000	LOC_Os06g12790	Chr6	6990939	6994556	ras-related protein, putative, expressed	Published (Nipponbare)
	FN944-S	Deletion	Chr6:6877001-7080000	LOC_Os06g12800	Chr6	6995343	6996671	expressed protein	Published (Nipponbare)
	FN944-S	Deletion	Chr6:6877001-7080000	LOC_Os06g12810	Chr6	7000436	7004404	proteins of unknown function domain containing protein, expressed	Published (Nipponbare)
	FN944-S	Deletion	Chr6:6877001-7080000	LOC_Os06g12820	Chr6	7005872	7008652	proteins of unknown function domain containing protein, expressed	Published (Nipponbare)
	FN944-S	Deletion	Chr6:6877001-7080000	LOC_Os06g12830	Chr6	7019819	7022061	expressed protein	Published (Nipponbare)
	FN944-S	Deletion	Chr6:6877001-7080000	LOC_Os06g12840	Chr6	7025603	7027002	expressed protein	Published (Nipponbare)
	FN944-S	Deletion	Chr6:6877001-7080000	LOC_Os06g12850	Chr6	7031413	7032804	expressed protein	Published (Nipponbare)
	FN944-S	Deletion	Chr6:6877001-7080000	LOC_Os06g12860	Chr6	7037048	7038406	proteins of unknown function domain containing protein, putative, expressed	Published (Nipponbare)
	FN944-S	Deletion	Chr6:6877001-7080000	LOC_Os06g12870	Chr6	7043611	7045679	leaf senescence related protein, putative, expressed	Published (Nipponbare)
	FN944-S	Deletion	Chr6:6877001-7080000	LOC_Os06g12876	Chr6	7047258	7052772	expressed protein	Published (Nipponbare)
	FN944-S	Deletion	Chr6:6877001-7080000	LOC_Os06g12882	Chr6	7053689	7056223	S phase cyclin A-associated protein in the ER, putative, expressed	Published (Nipponbare)
	FN944-S	Deletion	Chr6:6877001-7080000	LOC_Os06g12890	Chr6	7059669	7060522	expressed protein	Published (Nipponbare)
	FN944-S	Deletion	Chr6:6877001-7080000	LOC_Os06g12910	Chr6	7067117	7069522	XPA-binding protein 2, putative, expressed	Published (Nipponbare)
	FN944-S	Deletion	Chr6:6877001-7080000	LOC_Os06g12920	Chr6	7072753	7073191	hypothetical protein	Published (Nipponbare)
	FN944-S	Deletion	Chr6:6877001-7080000	LOC_Os06g12930	Chr6	7076782	7078024	expressed protein	Published (Nipponbare)
	FN944-S	Inversion	Chr6:7080688-7080688	LOC_Os06g12940	Chr6	7079677	7082435	expressed protein	Published (Nipponbare)
	FN944-S	Deletion	Chr6:6877001-7080000	LOC_Os06g12940	Chr6	7079677	7082435	expressed protein	Published (Nipponbare)
	FN944-S	SBS	Chr6:22429462-22429462	LOC_Os06g37880	Chr6	22428342	22430289	expressed protein	Published (Nipponbare)
	FN944-S	SBS	Chr8:26317667-26317667	LOC_Os08g41690	Chr8	26314755	26317837	expressed protein	Published (Nipponbare)
	FN944-S	Inversion	Chr9:4994767-4994767	LOC_Os09g09330	Chr9	4992062	4997394	expressed protein	Published (Nipponbare)
	FN944-S	Inversion	Chr9:6246998-6246998	LOC_Os09g11250	Chr9	6246237	6249750	co-chaperone GrpE protein, putative, expressed	Published (Nipponbare)
	FN944-S	Inversion	Chr9:6246991-6246991	LOC_Os09g11250	Chr9	6246237	6249750	co-chaperone GrpE protein, putative, expressed	Published (Nipponbare)
	FN945-S	Translocation	Chr4:23180331-23180331	LOC_Os04g39030	Chr4	23178662	23182857	peptide transporter PTR2, putative, expressed	Published (Nipponbare)
	FN945-S	SBS	Chr4:28273530-28273530	LOC_Os04g47640	Chr4	28273522	28275825	RWP-RK domain-containing protein, putative, expressed	Published (Nipponbare)
	FN945-S	SBS	Chr7:3797610-3797610	LOC_Os07g07580	Chr7	3797310	3800843	ROOT HAIRLESS 1, putative, expressed	Published (Nipponbare)
	FN945-S	Translocation	Chr10:15370831-15370831	LOC_Os10g29570	Chr10	15369776	15371191	late embryogenesis abundant protein D-34, putative, expressed	Published (Nipponbare)
	FN946-S	Inversion	Chr3:14737222-14737222	LOC_Os03g25750	Chr3	14728772	14738310	SNARE associated Golgi protein, putative, expressed	Published (Nipponbare)
	FN946-S	Deletion	Chr3:14737001-14745000	LOC_Os03g25750	Chr3	14728772	14738310	SNARE associated Golgi protein, putative, expressed	Published (Nipponbare)
	FN946-S	Deletion	Chr3:14737001-14745000	LOC_Os03g25760	Chr3	14738900	14741899	calmodulin-binding protein, putative, expressed	Published (Nipponbare)
	FN946-S	Inversion	Chr3:15456934-15456934	LOC_Os03g27003	Chr3	15453264	15457612	expressed protein	Published (Nipponbare)
	FN946-S	Inversion	Chr3:15456941-15456941	LOC_Os03g27003	Chr3	15453264	15457612	expressed protein	Published (Nipponbare)
	FN946-S	Inversion	Chr4:32777661-32777661	LOC_Os04g55130	Chr4	32777632	32779131	expressed protein	Published (Nipponbare)
	FN946-S	Inversion	Chr4:32965824-32965824	LOC_Os04g55420	Chr4	32963272	32967004	leucine-rich repeat family protein, putative, expressed	Published (Nipponbare)
	FN946-S	Inversion	Chr4:32965836-32965836	LOC_Os04g55420	Chr4	32963272	32967004	leucine-rich repeat family protein, putative, expressed	Published (Nipponbare)
	FN946-S	Deletion	Chr4:33440001-33489000	LOC_Os04g56160	Chr4	33457745	33464933	plasma membrane ATPase, putative, expressed	Published (Nipponbare)
	FN946-S	Deletion	Chr4:33440001-33489000	LOC_Os04g56170	Chr4	33488512	33492876	OsSPL8 - SBP-box gene family member, expressed	Published (Nipponbare)
	FN946-S	Deletion	Chr5:8587793-8587794	LOC_Os05g15140	Chr5	8584561	8589486	expressed protein	Published (Nipponbare)
	FN946-S	Translocation	Chr6:3416821-3416821	LOC_Os06g07130	Chr6	3408660	3418591	SHR5-receptor-like kinase, putative, expressed	Published (Nipponbare)
	FN946-S	SBS	Chr8:28293605-28293605	LOC_Os08g45070	Chr8	28293562	28293927	expressed protein	Published (Nipponbare)
	FN946-S	Inversion	Chr11:23409434-23409434	LOC_Os11g39320	Chr11	23408103	23413029	LZ-NBS-LRR class, putative, expressed	Published (Nipponbare)
	FN946-S	Inversion	Chr11:23676152-23676152	LOC_Os11g39730	Chr11	23675579	23678380	NB-ARC domain containing protein, expressed	Published (Nipponbare)
	FN946-S	Deletion	Chr11:28854551-28854557	LOC_Os11g47840	Chr11	28853507	28857521	OsRhmbd18 - Putative Rhomboid homologue, expressed	Published (Nipponbare)
	FN947-S	Deletion	Chr2:15403001-15414000	LOC_Os02g26220	Chr2	15403901	15404251	hypothetical protein	Published (Nipponbare)
	FN947-S	Inversion	Chr8:5173376-5173376	LOC_Os08g08890	Chr8	5171691	5174026	expressed protein	Published (Nipponbare)
	FN947-S	Deletion	Chr9:2014001-2299000	LOC_Os09g03939	Chr9	2007493	2021294	white-brown complex homolog protein 11, putative, expressed	Published (Nipponbare)
	FN947-S	Deletion	Chr9:2014001-2299000	LOC_Os09g03990	Chr9	2048654	2049740	expressed protein	Published (Nipponbare)
	FN947-S	Deletion	Chr9:2014001-2299000	LOC_Os09g04050	Chr9	2083420	2086572	dehydrogenase, putative, expressed	Published (Nipponbare)
	FN947-S	Deletion	Chr9:2014001-2299000	LOC_Os09g04090	Chr9	2117169	2122452	expressed protein	Published (Nipponbare)
	FN947-S	Deletion	Chr9:2014001-2299000	LOC_Os09g04100	Chr9	2123334	2124075	expressed protein	Published (Nipponbare)
	FN947-S	Deletion	Chr9:2014001-2299000	LOC_Os09g04110	Chr9	2126232	2132704	coatomer alpha subunit, putative, expressed	Published (Nipponbare)
	FN947-S	Deletion	Chr9:2014001-2299000	LOC_Os09g04120	Chr9	2137173	2137941	expressed protein	Published (Nipponbare)
	FN947-S	Deletion	Chr9:2014001-2299000	LOC_Os09g04160	Chr9	2181578	2187534	expressed protein	Published (Nipponbare)
	FN947-S	Deletion	Chr9:2014001-2299000	LOC_Os09g04210	Chr9	2212160	2222909	hydrolase/ zinc ion binding protein, putative, expressed	Published (Nipponbare)
	FN947-S	Deletion	Chr9:2014001-2299000	LOC_Os09g04220	Chr9	2226332	2229722	expressed protein	Published (Nipponbare)
	FN947-S	Deletion	Chr9:2014001-2299000	LOC_Os09g04230	Chr9	2233191	2235828	expressed protein	Published (Nipponbare)
	FN947-S	Deletion	Chr9:2014001-2299000	LOC_Os09g04290	Chr9	2281588	2283475	expressed protein	Published (Nipponbare)
	FN947-S	Deletion	Chr9:2014001-2299000	LOC_Os09g04300	Chr9	2288101	2290986	expressed protein	Published (Nipponbare)
	FN947-S	Deletion	Chr9:2014001-2299000	LOC_Os09g04310	Chr9	2293404	2294675	expressed protein	Published (Nipponbare)
	FN947-S	Deletion	Chr9:2014001-2299000	LOC_Os09g04339	Chr9	2297896	2306688	expressed protein	Published (Nipponbare)
	FN947-S	Deletion	Chr9:11480001-11492000	LOC_Os09g19200	Chr9	11479883	11480140	hypothetical protein	Published (Nipponbare)
	FN947-S	Deletion	Chr9:11480001-11492000	LOC_Os09g19210	Chr9	11480883	11481203	expressed protein	Published (Nipponbare)
	FN947-S	Deletion	Chr9:11480001-11492000	LOC_Os09g19229	Chr9	11483604	11506482	protein kinase domain containing protein, expressed	Published (Nipponbare)
	FN947-S	SBS	Chr10:21463149-21463149	LOC_Os10g40080	Chr10	21462354	21463335	expressed protein	Published (Nipponbare)
	FN947-S	Translocation	Chr12:1631193-1631193	LOC_Os12g03940	Chr12	1630993	1631617	expressed protein	Published (Nipponbare)
	FN948-S	Deletion	Chr1:15797001-16042000	LOC_Os01g28220	Chr1	15807633	15807932	hypothetical protein	Published (Nipponbare)
	FN948-S	Deletion	Chr1:15797001-16042000	LOC_Os01g28230	Chr1	15814357	15815151	ZOS1-07 - C2H2 zinc finger protein, expressed	Published (Nipponbare)
	FN948-S	Deletion	Chr1:15797001-16042000	LOC_Os01g28260	Chr1	15835812	15836668	hypothetical protein	Published (Nipponbare)
	FN948-S	Deletion	Chr1:15797001-16042000	LOC_Os01g28280	Chr1	15842962	15843779	expressed protein	Published (Nipponbare)
	FN948-S	Deletion	Chr1:15797001-16042000	LOC_Os01g28290	Chr1	15846225	15847694	expressed protein	Published (Nipponbare)
	FN948-S	Deletion	Chr1:15797001-16042000	LOC_Os01g28300	Chr1	15850967	15854629	OsFBX7 - F-box domain containing protein, expressed	Published (Nipponbare)
	FN948-S	Deletion	Chr1:15797001-16042000	LOC_Os01g28350	Chr1	15881222	15881506	hypothetical protein	Published (Nipponbare)
	FN948-S	Deletion	Chr1:15797001-16042000	LOC_Os01g28410	Chr1	15920822	15921031	expressed protein	Published (Nipponbare)
	FN948-S	Deletion	Chr1:15797001-16042000	LOC_Os01g28450	Chr1	15934491	15935319	SCP-like extracellular protein, expressed	Published (Nipponbare)
	FN948-S	Deletion	Chr1:15797001-16042000	LOC_Os01g28474	Chr1	15948776	15953098	transferase family protein, putative, expressed	Published (Nipponbare)
	FN948-S	Deletion	Chr1:15797001-16042000	LOC_Os01g28500	Chr1	15958735	15959500	SCP-like extracellular protein, expressed	Published (Nipponbare)
	FN948-S	Deletion	Chr1:15797001-16042000	LOC_Os01g28510	Chr1	15966105	15967644	expressed protein	Published (Nipponbare)
	FN948-S	Deletion	Chr1:15797001-16042000	LOC_Os01g28520	Chr1	15968347	15969552	OsFBX8 - F-box domain containing protein, expressed	Published (Nipponbare)
	FN948-S	Deletion	Chr1:15797001-16042000	LOC_Os01g28540	Chr1	15975324	15980624	stress regulated protein, putative, expressed	Published (Nipponbare)
	FN948-S	Deletion	Chr1:15797001-16042000	LOC_Os01g28570	Chr1	15990575	15991315	pentatricopeptide, putative, expressed	Published (Nipponbare)
	FN948-S	Deletion	Chr1:15797001-16042000	LOC_Os01g28580	Chr1	15992759	15996844	expressed protein	Published (Nipponbare)
	FN948-S	Deletion	Chr1:15797001-16042000	LOC_Os01g28590	Chr1	15997523	15998041	expressed protein	Published (Nipponbare)
	FN948-S	Deletion	Chr1:15797001-16042000	LOC_Os01g28600	Chr1	16000688	16003329	exo70 exocyst complex subunit family protein, putative, expressed	Published (Nipponbare)
	FN948-S	Deletion	Chr1:15797001-16042000	LOC_Os01g28610	Chr1	16004661	16006678	expressed protein	Published (Nipponbare)
	FN948-S	Deletion	Chr1:15797001-16042000	LOC_Os01g28660	Chr1	16033395	16038898	expressed protein	Published (Nipponbare)
	FN948-S	Deletion	Chr1:15797001-16042000	LOC_Os01g28670	Chr1	16041548	16042229	hypothetical protein	Published (Nipponbare)
	FN948-S	Deletion	Chr2:8994245-8994246	LOC_Os02g15890	Chr2	8992667	8994448	hypothetical protein	Published (Nipponbare)
	FN948-S	SBS	Chr3:16372739-16372739	LOC_Os03g28420	Chr3	16372118	16379063	3-oxoacyl-synthase, putative, expressed	Published (Nipponbare)
	FN948-S	Deletion	Chr5:7213358-7213370	LOC_Os05g12570	Chr5	7211727	7216703	NB-ARC domain containing protein, expressed	Published (Nipponbare)
	FN948-S	Deletion	Chr10:14633002-14633003	LOC_Os10g28180	Chr10	14630301	14633228	hAT dimerisation domain containing protein, expressed	Published (Nipponbare)
	FN948-S	Deletion	Chr11:20839001-20936000	LOC_Os11g35550	Chr11	20837149	20839451	Leucine Rich Repeat family protein, expressed	Published (Nipponbare)
	FN948-S	Deletion	Chr11:20839001-20936000	LOC_Os11g35580	Chr11	20859839	20862861	disease resistance protein RPM1, putative, expressed	Published (Nipponbare)
	FN948-S	Deletion	Chr11:20839001-20936000	LOC_Os11g35600	Chr11	20877070	20877579	expressed protein	Published (Nipponbare)
	FN948-S	Deletion	Chr11:20839001-20936000	LOC_Os11g35610	Chr11	20884500	20884860	hypothetical protein	Published (Nipponbare)
	FN948-S	Deletion	Chr11:20839001-20936000	LOC_Os11g35620	Chr11	20885120	20887624	expressed protein	Published (Nipponbare)
	FN948-S	Deletion	Chr11:20839001-20936000	LOC_Os11g35660	Chr11	20902236	20905517	leucine-rich repeat receptor protein kinase EXS precursor, putative, expressed	Published (Nipponbare)
	FN948-S	Deletion	Chr11:20839001-20936000	LOC_Os11g35670	Chr11	20908564	20908824	expressed protein	Published (Nipponbare)
	FN949-S	Inversion	Chr1:37746599-37746599	LOC_Os01g65030	Chr1	37745526	37748604	S-locus-specific glycoprotein precursor, putative, expressed	Published (Nipponbare)
	FN949-S	SBS	Chr3:1838424-1838424	LOC_Os03g04030	Chr3	1836607	1839781	HVA22, putative, expressed	Published (Nipponbare)
	FN949-S	SBS	Chr4:29584482-29584482	LOC_Os04g49610	Chr4	29583835	29585675	expressed protein	Published (Nipponbare)
	FN949-S	Inversion	Chr9:15933534-15933534	LOC_Os09g26380	Chr9	15930510	15936557	aminotransferase, classes I and II, domain containing protein, expressed	Published (Nipponbare)
	FN949-S	Inversion	Chr9:16491585-16491585	LOC_Os09g27110	Chr9	16491569	16493884	expressed protein	Published (Nipponbare)
	FN949-S	Inversion	Chr9:17758227-17758227	LOC_Os09g29239	Chr9	17755643	17771403	purine permease, putative, expressed	Published (Nipponbare)
	FN949-S	Deletion	Chr11:14092001-14619000	LOC_Os11g24730	Chr11	14091606	14092409	receptor-interacting serine/threonine-protein kinase 4, putative, expressed	Published (Nipponbare)
	FN949-S	Deletion	Chr11:14092001-14619000	LOC_Os11g24740	Chr11	14096498	14096919	hypothetical protein	Published (Nipponbare)
	FN949-S	Deletion	Chr11:14092001-14619000	LOC_Os11g24750	Chr11	14097466	14098779	expressed protein	Published (Nipponbare)
	FN949-S	Deletion	Chr11:14092001-14619000	LOC_Os11g24770	Chr11	14109564	14111926	ankyrin repeat domain containing protein, expressed	Published (Nipponbare)
	FN949-S	Deletion	Chr11:14092001-14619000	LOC_Os11g24780	Chr11	14117984	14121711	expressed protein	Published (Nipponbare)
	FN949-S	Deletion	Chr11:14092001-14619000	LOC_Os11g24800	Chr11	14134257	14136888	expressed protein	Published (Nipponbare)
	FN949-S	Deletion	Chr11:14092001-14619000	LOC_Os11g24824	Chr11	14153498	14162141	expressed protein	Published (Nipponbare)
	FN949-S	Deletion	Chr11:14092001-14619000	LOC_Os11g24840	Chr11	14164218	14165544	ankyrin repeat family protein, putative, expressed	Published (Nipponbare)
	FN949-S	Deletion	Chr11:14092001-14619000	LOC_Os11g24850	Chr11	14169086	14169922	ankyrin repeat domain containing protein, expressed	Published (Nipponbare)
	FN949-S	Deletion	Chr11:14092001-14619000	LOC_Os11g24890	Chr11	14184096	14186031	expressed protein	Published (Nipponbare)
	FN949-S	Deletion	Chr11:14092001-14619000	LOC_Os11g24900	Chr11	14187160	14187461	expressed protein	Published (Nipponbare)
	FN949-S	Deletion	Chr11:14092001-14619000	LOC_Os11g24910	Chr11	14189093	14189707	hypothetical protein	Published (Nipponbare)
	FN949-S	Deletion	Chr11:14092001-14619000	LOC_Os11g24940	Chr11	14203011	14204045	expressed protein	Published (Nipponbare)
	FN949-S	Deletion	Chr11:14092001-14619000	LOC_Os11g24980	Chr11	14223993	14224361	hypothetical protein	Published (Nipponbare)
	FN949-S	Deletion	Chr11:14092001-14619000	LOC_Os11g25020	Chr11	14248284	14249455	plant-specific domain TIGR01615 family protein, expressed	Published (Nipponbare)
	FN949-S	Deletion	Chr11:14092001-14619000	LOC_Os11g25040	Chr11	14267737	14268968	plant-specific domain TIGR01615 family protein, expressed	Published (Nipponbare)
	FN949-S	Deletion	Chr11:14092001-14619000	LOC_Os11g25060	Chr11	14285137	14290853	flavonol synthase/flavanone 3-hydroxylase, putative, expressed	Published (Nipponbare)
	FN949-S	Deletion	Chr11:14092001-14619000	LOC_Os11g25080	Chr11	14299844	14300251	expressed protein	Published (Nipponbare)
	FN949-S	Deletion	Chr11:14092001-14619000	LOC_Os11g25090	Chr11	14301952	14302464	expressed protein	Published (Nipponbare)
	FN949-S	Deletion	Chr11:14092001-14619000	LOC_Os11g25100	Chr11	14303098	14303681	tropinone reductase, putative, expressed	Published (Nipponbare)
	FN949-S	Deletion	Chr11:14092001-14619000	LOC_Os11g25110	Chr11	14308168	14309407	tropinone reductase 2, putative, expressed	Published (Nipponbare)
	FN949-S	Deletion	Chr11:14092001-14619000	LOC_Os11g25140	Chr11	14315973	14317023	hypothetical protein	Published (Nipponbare)
	FN949-S	Deletion	Chr11:14092001-14619000	LOC_Os11g25160	Chr11	14329178	14336173	tropinone reductase 2, putative, expressed	Published (Nipponbare)
	FN949-S	Deletion	Chr11:14092001-14619000	LOC_Os11g25220	Chr11	14368339	14369043	oxidoreductase, short chain dehydrogenase/reductase domain containing protein, expressed	Published (Nipponbare)
	FN949-S	Deletion	Chr11:14092001-14619000	LOC_Os11g25230	Chr11	14370521	14374100	tropinone reductase, putative	Published (Nipponbare)
	FN949-S	Deletion	Chr11:14092001-14619000	LOC_Os11g25260	Chr11	14390248	14398123	nucleoside-triphosphatase, putative, expressed	Published (Nipponbare)
	FN949-S	Deletion	Chr11:14092001-14619000	LOC_Os11g25330	Chr11	14427041	14430912	nucleoside-triphosphatase, putative, expressed	Published (Nipponbare)
	FN949-S	Deletion	Chr11:14092001-14619000	LOC_Os11g25420	Chr11	14493005	14493647	hypothetical protein	Published (Nipponbare)
	FN949-S	Deletion	Chr11:14092001-14619000	LOC_Os11g25440	Chr11	14501180	14501931	expressed protein	Published (Nipponbare)
	FN949-S	Deletion	Chr11:14092001-14619000	LOC_Os11g25454	Chr11	14509762	14516345	cytokinin-N-glucosyltransferase 1, putative, expressed	Published (Nipponbare)
	FN949-S	Deletion	Chr11:14092001-14619000	LOC_Os11g25470	Chr11	14516913	14517769	expressed protein	Published (Nipponbare)
	FN949-S	Deletion	Chr11:14092001-14619000	LOC_Os11g25490	Chr11	14521403	14522503	expressed protein	Published (Nipponbare)
	FN949-S	Deletion	Chr11:14092001-14619000	LOC_Os11g25510	Chr11	14525685	14527210	protein kinase domain containing protein, expressed	Published (Nipponbare)
	FN949-S	Deletion	Chr11:14092001-14619000	LOC_Os11g25530	Chr11	14551265	14552547	expressed protein	Published (Nipponbare)
	FN949-S	Deletion	Chr11:14092001-14619000	LOC_Os11g25540	Chr11	14555137	14555673	expressed protein	Published (Nipponbare)
	FN949-S	Deletion	Chr11:14092001-14619000	LOC_Os11g25550	Chr11	14561821	14562882	hypothetical protein	Published (Nipponbare)
	FN949-S	Deletion	Chr11:14092001-14619000	LOC_Os11g25560	Chr11	14568684	14571281	BHLH transcription factor, putative, expressed	Published (Nipponbare)
	FN949-S	Deletion	Chr11:14092001-14619000	LOC_Os11g25570	Chr11	14585117	14585825	hypothetical protein	Published (Nipponbare)
	FN949-S	Deletion	Chr11:14092001-14619000	LOC_Os11g25600	Chr11	14603780	14604610	expressed protein	Published (Nipponbare)
	FN949-S	Deletion	Chr11:14092001-14619000	LOC_Os11g25610	Chr11	14605584	14607290	ZOS11-02 - C2H2 zinc finger protein, expressed	Published (Nipponbare)
	FN949-S	Deletion	Chr11:14092001-14619000	LOC_Os11g25620	Chr11	14610693	14611284	glycine-rich RNA-binding protein 8, putative, expressed	Published (Nipponbare)
	FN950-S	SBS	Chr6:24006581-24006581	LOC_Os06g40330	Chr6	24005099	24012308	MYB family transcription factor, putative, expressed	Published (Nipponbare)
	FN950-S	SBS	Chr8:22890936-22890936	LOC_Os08g36330	Chr8	22888647	22893050	POLE2B - Putative DNA polymerase epsilon complex subunit, expressed	Published (Nipponbare)
	FN950-S	Inversion	Chr8:23235093-23235093	LOC_Os08g36790	Chr8	23234397	23240846	bZIP transcription factor, putative, expressed	Published (Nipponbare)
	FN950-S	Inversion	Chr9:12588130-12588130	LOC_Os09g20910	Chr9	12582819	12590857	expressed protein	Published (Nipponbare)
	FN950-S	Translocation	Chr9:12587296-12587296	LOC_Os09g20910	Chr9	12582819	12590857	expressed protein	Published (Nipponbare)
	FN950-S	Translocation	Chr9:12588124-12588124	LOC_Os09g20910	Chr9	12582819	12590857	expressed protein	Published (Nipponbare)
	FN950-S	Deletion	Chr12:2672001-2692000	LOC_Os12g05810	Chr12	2678064	2681666	syntaxin-18, putative, expressed	Published (Nipponbare)
	FN950-S	Deletion	Chr12:2672001-2692000	LOC_Os12g05820	Chr12	2683242	2683649	expressed protein	Published (Nipponbare)
	FN950-S	Deletion	Chr12:2672001-2692000	LOC_Os12g05830	Chr12	2684760	2688178	transporter-related, putative, expressed	Published (Nipponbare)
	FN950-S	Deletion	Chr12:2672001-2692000	LOC_Os12g05840	Chr12	2688756	2689826	Cupin domain containing protein, expressed	Published (Nipponbare)
	FN951-S	Deletion	Chr1:21311001-21428000	LOC_Os01g38090	Chr1	21334880	21335080	expressed protein	Published (Nipponbare)
	FN951-S	Deletion	Chr1:21311001-21428000	LOC_Os01g38100	Chr1	21337973	21340953	expressed protein	Published (Nipponbare)
	FN951-S	Deletion	Chr1:21311001-21428000	LOC_Os01g38110	Chr1	21342129	21344066	cytochrome P450, putative, expressed	Published (Nipponbare)
	FN951-S	Deletion	Chr1:21311001-21428000	LOC_Os01g38120	Chr1	21348036	21349674	plant protein of unknown function domain containing protein, expressed	Published (Nipponbare)
	FN951-S	Deletion	Chr1:21311001-21428000	LOC_Os01g38130	Chr1	21349838	21350379	expressed protein	Published (Nipponbare)
	FN951-S	Deletion	Chr1:21311001-21428000	LOC_Os01g38180	Chr1	21381884	21389644	peptidyl-prolyl isomerase, putative, expressed	Published (Nipponbare)
	FN951-S	Deletion	Chr1:21311001-21428000	LOC_Os01g38190	Chr1	21392229	21393771	plant protein of unknown function domain containing protein, expressed	Published (Nipponbare)
	FN951-S	Deletion	Chr1:21311001-21428000	LOC_Os01g38200	Chr1	21399893	21400490	expressed protein	Published (Nipponbare)
	FN951-S	Deletion	Chr1:21311001-21428000	LOC_Os01g38229	Chr1	21414995	21441447	peptidyl-prolyl isomerase, putative, expressed	Published (Nipponbare)
	FN951-S	Deletion	Chr2:18902333-18906015	LOC_Os02g31980	Chr2	18902614	18902913	proton-dependent oligopeptide transport, putative, expressed	Published (Nipponbare)
	FN951-S	Deletion	Chr2:18902333-18906015	LOC_Os02g31990	Chr2	18903820	18904239	expressed protein	Published (Nipponbare)
	FN951-S	Deletion	Chr2:18902333-18906015	LOC_Os02g32000	Chr2	18905459	18905692	expressed protein	Published (Nipponbare)
	FN951-S	Deletion	Chr4:123387-123389	LOC_Os04g01160	Chr4	121631	125374	zinc finger family protein, putative, expressed	Published (Nipponbare)
	FN951-S	Translocation	Chr4:29771154-29771154	LOC_Os04g49920	Chr4	29770168	29773759	sensitivity to red light reduced protein 1, putative, expressed	Published (Nipponbare)
	FN951-S	SBS	Chr5:20543553-20543553	LOC_Os05g34640	Chr5	20542370	20547114	PHD finger protein, putative, expressed	Published (Nipponbare)
	FN951-S	Deletion	Chr5:21079001-21120000	LOC_Os05g35470	Chr5	21078433	21079880	dienelactone hydrolase family protein, expressed	Published (Nipponbare)
	FN951-S	Deletion	Chr5:21079001-21120000	LOC_Os05g35480	Chr5	21080988	21084058	anthranilate phosphoribosyltransferase, putative, expressed	Published (Nipponbare)
	FN951-S	Deletion	Chr5:21079001-21120000	LOC_Os05g35490	Chr5	21091098	21091460	hypothetical protein	Published (Nipponbare)
	FN951-S	Deletion	Chr5:21079001-21120000	LOC_Os05g35500	Chr5	21099294	21100588	MYB family transcription factor, putative, expressed	Published (Nipponbare)
	FN951-S	Deletion	Chr5:21079001-21120000	LOC_Os05g35510	Chr5	21103366	21106269	expressed protein	Published (Nipponbare)
	FN951-S	Deletion	Chr5:21079001-21120000	LOC_Os05g35520	Chr5	21112585	21117398	deoxynucleoside kinase family, putative, expressed	Published (Nipponbare)
	FN951-S	SBS	Chr5:29097831-29097831	LOC_Os05g50750	Chr5	29093548	29098856	AAA family ATPase, putative, expressed	Published (Nipponbare)
	FN951-S	Translocation	Chr6:4846178-4846178	LOC_Os06g09540	Chr6	4844482	4854759	SAC domain containing protein, putative, expressed	Published (Nipponbare)
	FN951-S	Translocation	Chr6:4846218-4846218	LOC_Os06g09540	Chr6	4844482	4854759	SAC domain containing protein, putative, expressed	Published (Nipponbare)
	FN951-S	Translocation	Chr8:23577081-23577081	LOC_Os08g37310	Chr8	23576720	23579096	uncharacterized protein, YigZ family, putative, expressed	Published (Nipponbare)
	FN951-S	Translocation	Chr8:23577093-23577093	LOC_Os08g37310	Chr8	23576720	23579096	uncharacterized protein, YigZ family, putative, expressed	Published (Nipponbare)
	FN951-S	Translocation	Chr11:1474536-1474536	LOC_Os11g03760	Chr11	1472831	1477590	expressed protein	Published (Nipponbare)
	FN951-S	Translocation	Chr11:1475413-1475413	LOC_Os11g03760	Chr11	1472831	1477590	expressed protein	Published (Nipponbare)
	FN952-S	SBS	Chr1:5128174-5128174	LOC_Os01g09870	Chr1	5128149	5128667	expressed protein	Published (Nipponbare)
	FN952-S	Inversion	Chr1:39666772-39666772	LOC_Os01g68260	Chr1	39666655	39670332	lysine ketoglutarate reductase trans-splicing related 1, putative, expressed	Published (Nipponbare)
	FN952-S	Deletion	Chr4:5684770-5684773	LOC_Os04g10450	Chr4	5683287	5684863	hypothetical protein	Published (Nipponbare)
	FN952-S	Inversion	Chr4:24463633-24463633	LOC_Os04g41229	Chr4	24461146	24468949	helix-loop-helix DNA-binding domain containing protein, expressed	Published (Nipponbare)
	FN952-S	Inversion	Chr4:24463660-24463660	LOC_Os04g41229	Chr4	24461146	24468949	helix-loop-helix DNA-binding domain containing protein, expressed	Published (Nipponbare)
	FN952-S	Inversion	Chr10:3981339-3981339	LOC_Os10g07480	Chr10	3979129	3983456	plant protein of unknown function DUF869 domain containing protein, expressed	Published (Nipponbare)
	FN952-S	Inversion	Chr10:3981358-3981358	LOC_Os10g07480	Chr10	3979129	3983456	plant protein of unknown function DUF869 domain containing protein, expressed	Published (Nipponbare)
	FN952-S	SBS	Chr10:6580917-6580917	LOC_Os10g11860	Chr10	6577603	6581970	MATE efflux family protein, putative, expressed	Published (Nipponbare)
	FN952-S	Deletion	Chr12:1603058-1603077	LOC_Os12g03880	Chr12	1601954	1604462	60S acidic ribosomal protein P0, putative, expressed	Published (Nipponbare)
	FN953-S	Deletion	Chr1:28034970-28034979	LOC_Os01g48874	Chr1	28032816	28051830	wax synthase, putative, expressed	Published (Nipponbare)
	FN953-S	Insertion	Chr2:19353409-19353409	LOC_Os02g32650	Chr2	19352576	19354894	expressed protein	Published (Nipponbare)
	FN953-S	Deletion	Chr3:3467603-3467615	LOC_Os03g06835	Chr3	3463649	3467640	expressed protein	Published (Nipponbare)
	FN953-S	Deletion	Chr5:27322119-27322127	LOC_Os05g47680	Chr5	27320573	27322871	expressed protein	Published (Nipponbare)
	FN953-S	Deletion	Chr8:82831-82840	LOC_Os08g01110	Chr8	78198	84427	expressed protein	Published (Nipponbare)
	FN953-S	Deletion	Chr8:9124972-9125180	LOC_Os08g15080	Chr8	9123560	9127609	proline rich protein 3, putative, expressed	Published (Nipponbare)
	FN953-S	Translocation	Chr11:6225688-6225688	LOC_Os11g11240	Chr11	6218498	6226683	expressed protein	Published (Nipponbare)
	FN953-S	SBS	Chr11:16101895-16101895	LOC_Os11g28010	Chr11	16101138	16101943	hypothetical protein	Published (Nipponbare)
	FN955-S	Deletion	Chr1:36347592-36347593	LOC_Os01g62770	Chr1	36346113	36349549	expressed protein	Published (Nipponbare)
	FN955-S	Deletion	Chr2:13408728-13484721	LOC_Os02g22450	Chr2	13410345	13410656	expressed protein	Published (Nipponbare)
	FN955-S	Deletion	Chr2:13408728-13484721	LOC_Os02g22480	Chr2	13417119	13420215	glycosyltransferase, putative, expressed	Published (Nipponbare)
	FN955-S	Deletion	Chr2:13408728-13484721	LOC_Os02g22580	Chr2	13467197	13467584	expressed protein	Published (Nipponbare)
	FN955-S	Deletion	Chr2:13408728-13484721	LOC_Os02g22590	Chr2	13467710	13470242	expressed protein	Published (Nipponbare)
	FN955-S	Inversion	Chr2:15206418-15206418	LOC_Os02g25910	Chr2	15204108	15206776	histone H3, putative, expressed	Published (Nipponbare)
	FN955-S	Translocation	Chr4:4546449-4546449	LOC_Os04g08450	Chr4	4543617	4547560	expressed protein	Published (Nipponbare)
	FN955-S	Translocation	Chr5:3546434-3546434	LOC_Os05g06790	Chr5	3546355	3549946	expressed protein	Published (Nipponbare)
	FN955-S	Inversion	Chr5:19704713-19704713	LOC_Os05g33550	Chr5	19702753	19704966	methyl-binding domain protein MBD, putative, expressed	Published (Nipponbare)
	FN955-S	Translocation	Chr5:19704713-19704713	LOC_Os05g33550	Chr5	19702753	19704966	methyl-binding domain protein MBD, putative, expressed	Published (Nipponbare)
	FN955-S	Translocation	Chr5:19704895-19704895	LOC_Os05g33550	Chr5	19702753	19704966	methyl-binding domain protein MBD, putative, expressed	Published (Nipponbare)
	FN955-S	SBS	Chr8:27973245-27973245	LOC_Os08g44480	Chr8	27973018	27974740	40S ribosomal protein S25, putative, expressed	Published (Nipponbare)
	FN955-S	SBS	Chr12:3756811-3756811	LOC_Os12g07540	Chr12	3753428	3758551	growth regulator related protein, putative, expressed	Published (Nipponbare)
	FN955-S	Inversion	Chr12:22949880-22949880	LOC_Os12g37380	Chr12	22948365	22951096	RNA pseudouridine synthase, putative, expressed	Published (Nipponbare)
	FN955-S	Inversion	Chr12:24195206-24195206	LOC_Os12g39320	Chr12	24191441	24197634	DUF221 domain containing protein, expressed	Published (Nipponbare)
	FN956-S	Inversion	Chr1:29223476-29223476	LOC_Os01g50870	Chr1	29223188	29223499	expressed protein	Published (Nipponbare)
	FN956-S	Inversion	Chr1:29654674-29654674	LOC_Os01g51630	Chr1	29652580	29655625	XIE, putative, expressed	Published (Nipponbare)
	FN956-S	Translocation	Chr1:38258381-38258381	LOC_Os01g65890	Chr1	38257941	38261766	DNA repair metallo-beta-lactamase, putative, expressed	Published (Nipponbare)
	FN956-S	Translocation	Chr1:38258341-38258341	LOC_Os01g65890	Chr1	38257941	38261766	DNA repair metallo-beta-lactamase, putative, expressed	Published (Nipponbare)
	FN956-S	Deletion	Chr5:26349362-26349371	LOC_Os05g45420	Chr5	26346997	26351611	CAMK_KIN1/SNF1/Nim1_like_AMPKh.3 - CAMK includes calcium/calmodulin depedent protein kinases, expressed	Published (Nipponbare)
	FN956-S	Deletion	Chr8:26991846-26991850	LOC_Os08g42700	Chr8	26989664	26997651	resistance protein, putative, expressed	Published (Nipponbare)
	FN956-S	SBS	Chr9:14929822-14929822	LOC_Os09g24990	Chr9	14929156	14932397	CAF1 family ribonuclease containing protein, putative, expressed	Published (Nipponbare)
	FN956-S	Deletion	Chr11:4277991-4288486	LOC_Os11g08170	Chr11	4285112	4285498	DEFL45 - Defensin and Defensin-like DEFL family, expressed	Published (Nipponbare)
	FN956-S	Deletion	Chr11:4277991-4288486	LOC_Os11g08180	Chr11	4287928	4288353	aspartic proteinase Asp1 precursor, putative, expressed	Published (Nipponbare)
	FN956-S	Deletion	Chr11:5800247-5800300	LOC_Os11g10570	Chr11	5797007	5801720	NBS-LRR disease resistance protein, putative, expressed	Published (Nipponbare)
	FN957-S	SBS	Chr1:35072332-35072332	LOC_Os01g60660	Chr1	35069246	35074491	methionyl-tRNA synthetase, putative, expressed	Published (Nipponbare)
	FN957-S	Deletion	Chr2:6229592-6229605	LOC_Os02g12010	Chr2	6228456	6231985	receptor-like protein kinase precursor, putative, expressed	Published (Nipponbare)
	FN957-S	Deletion	Chr3:35028498-35028601	LOC_Os03g61780	Chr3	35025919	35028771	glucan endo-1,3-beta-glucosidase-related, putative, expressed	Published (Nipponbare)
	FN957-S	SBS	Chr5:3982434-3982434	LOC_Os05g07470	Chr5	3981387	3983600	D-mannose binding lectin family protein, expressed	Published (Nipponbare)
	FN957-S	Deletion	Chr6:5918705-5918711	LOC_Os06g11290	Chr6	5918106	5919690	12-oxophytodienoate reductase, putative, expressed	Published (Nipponbare)
	FN957-S	Deletion	Chr6:27639070-27639071	LOC_Os06g45650	Chr6	27637555	27641578	OsMADS30 - MADS-box family gene with MIKCc type-box, expressed	Published (Nipponbare)
	FN957-S	Deletion	Chr7:3259680-3259695	LOC_Os07g06680	Chr7	3258237	3262151	fasciclin domain containing protein, expressed	Published (Nipponbare)
	FN957-S	SBS	Chr9:7920849-7920849	LOC_Os09g13610	Chr9	7914083	7925405	PFT1, putative, expressed	Published (Nipponbare)
	FN957-S	SBS	Chr12:1595746-1595746	LOC_Os12g03870	Chr12	1594733	1600962	major facilitator superfamily antiporter, putative, expressed	Published (Nipponbare)
	FN957-S	SBS	Chr12:1595747-1595747	LOC_Os12g03870	Chr12	1594733	1600962	major facilitator superfamily antiporter, putative, expressed	Published (Nipponbare)
	FN959-S	SBS	Chr1:30656297-30656297	LOC_Os01g53350	Chr1	30655289	30657194	anthocyanidin 5,3-O-glucosyltransferase, putative, expressed	Published (Nipponbare)
	FN959-S	SBS	Chr2:6469408-6469408	LOC_Os02g12400	Chr2	6468567	6472845	receptor-like protein kinase precursor, putative, expressed	Published (Nipponbare)
	FN959-S	SBS	Chr2:6469409-6469409	LOC_Os02g12400	Chr2	6468567	6472845	receptor-like protein kinase precursor, putative, expressed	Published (Nipponbare)
	FN959-S	Deletion	Chr2:33250184-33250201	LOC_Os02g54240	Chr2	33249801	33251102	OsFBX62 - F-box domain containing protein, expressed	Published (Nipponbare)
	FN959-S	Deletion	Chr4:25122546-25122549	LOC_Os04g42451	Chr4	25121049	25122693	expressed protein	Published (Nipponbare)
	FN959-S	Deletion	Chr4:28754165-28754170	LOC_Os04g48270	Chr4	28751051	28754411	OsFBX148 - F-box domain containing protein, expressed	Published (Nipponbare)
	FN959-S	Deletion	Chr4:35074674-35074677	LOC_Os04g58960	Chr4	35067281	35074912	regulator of chromosome condensation, putative, expressed	Published (Nipponbare)
	FN959-S	Deletion	Chr7:29382934-29383160	LOC_Os07g49080	Chr7	29382724	29385096	COBRA-like protein 7 precursor, putative, expressed	Published (Nipponbare)
	FN959-S	SBS	Chr11:21010216-21010216	LOC_Os11g35790	Chr11	21009325	21010587	Leucine rich repeat N-terminal domain containing protein, putative, expressed	Published (Nipponbare)
	FN960-S	Deletion	Chr4:31769981-31769990	LOC_Os04g53350	Chr4	31768908	31773173	expressed protein	Published (Nipponbare)
	FN960-S	Translocation	Chr6:16507065-16507065	LOC_Os06g28960	Chr6	16506995	16507947	expressed protein	Published (Nipponbare)
	FN960-S	SBS	Chr8:27888416-27888416	LOC_Os08g44310	Chr8	27887936	27888838	expressed protein	Published (Nipponbare)
	FN960-S	SBS	Chr8:27888420-27888420	LOC_Os08g44310	Chr8	27887936	27888838	expressed protein	Published (Nipponbare)
	FN960-S	SBS	Chr11:17415130-17415130	LOC_Os11g29970	Chr11	17411995	17417481	NB-ARC domain containing protein, expressed	Published (Nipponbare)
	FN960-S	Deletion	Chr12:1715627-1715630	LOC_Os12g04090	Chr12	1715127	1715745	zinc finger, C3HC4 type domain containing protein	Published (Nipponbare)
	FN961-S	SBS	Chr1:10805795-10805795	LOC_Os01g19130	Chr1	10805496	10808081	protein phosphatase 2C, putative, expressed	Published (Nipponbare)
	FN961-S	Deletion	Chr3:4280653-4280663	LOC_Os03g08380	Chr3	4279462	4284885	ABC transporter, ATP-binding protein, putative, expressed	Published (Nipponbare)
	FN961-S	SBS	Chr3:25860663-25860663	LOC_Os03g45779	Chr3	25859575	25861088	expressed protein	Published (Nipponbare)
	FN961-S	SBS	Chr7:23954697-23954697	LOC_Os07g39930	Chr7	23953405	23955773	expressed protein	Published (Nipponbare)
	FN961-S	Deletion	Chr9:15386001-15397000	LOC_Os09g25620	Chr9	15385601	15389096	CPuORF8 - conserved peptide uORF-containing transcript, expressed	Published (Nipponbare)
	FN961-S	Deletion	Chr9:15386001-15397000	LOC_Os09g25625	Chr9	15386021	15387199	S-adenosyl-l-methionine decarboxylase leader peptide, putative, expressed	Published (Nipponbare)
	FN961-S	Deletion	Chr9:15386001-15397000	LOC_Os09g25630	Chr9	15395297	15395812	expressed protein	Published (Nipponbare)
	FN961-S	Inversion	Chr11:26141370-26141370	LOC_Os11g43320	Chr11	26139957	26143460	NBS-LRR type disease resistance protein, putative, expressed	Published (Nipponbare)
	FN961-S	Inversion	Chr11:26141394-26141394	LOC_Os11g43320	Chr11	26139957	26143460	NBS-LRR type disease resistance protein, putative, expressed	Published (Nipponbare)
	FN962-S	Insertion	Chr2:29365387-29365387	LOC_Os02g47980	Chr2	29364087	29365510	DUF617 domain containing protein, expressed	Published (Nipponbare)
	FN962-S	SBS	Chr5:13389400-13389400	LOC_Os05g23430	Chr5	13384950	13391062	WD domain, G-beta repeat domain containing protein, expressed	Published (Nipponbare)
	FN962-S	Deletion	Chr5:20816867-20816871	LOC_Os05g35070	Chr5	20816584	20820780	DUF630/DUF632 domains containing protein, putative, expressed	Published (Nipponbare)
	FN962-S	Deletion	Chr6:6712802-6712832	LOC_Os06g12380	Chr6	6712478	6713221	expressed protein	Published (Nipponbare)
	FN962-S	Deletion	Chr6:6744453-6744470	LOC_Os06g12440	Chr6	6743783	6744849	LTPL60 - Protease inhibitor/seed storage/LTP family protein precursor, putative, expressed	Published (Nipponbare)
	FN962-S	Deletion	Chr6:6926001-6959000	LOC_Os06g12690	Chr6	6928341	6932490	DCN1-like protein 2, putative, expressed	Published (Nipponbare)
	FN962-S	Deletion	Chr6:6926001-6959000	LOC_Os06g12700	Chr6	6937045	6937368	conserved hypothetical protein	Published (Nipponbare)
	FN962-S	Deletion	Chr6:6926001-6959000	LOC_Os06g12730	Chr6	6950487	6950999	expressed protein	Published (Nipponbare)
	FN962-S	Deletion	Chr6:6926001-6959000	LOC_Os06g12740	Chr6	6953695	6956088	expressed protein	Published (Nipponbare)
	FN962-S	Inversion	Chr7:19827998-19827998	LOC_Os07g33200	Chr7	19827230	19833195	expressed protein	Published (Nipponbare)
	FN962-S	SBS	Chr11:1824720-1824720	LOC_Os11g04390	Chr11	1821359	1828453	RNA recognition motif containing protein, expressed	Published (Nipponbare)
	FN962-S	SBS	Chr12:1333368-1333368	LOC_Os12g03420	Chr12	1332836	1333568	VQ domain containing protein, putative, expressed	Published (Nipponbare)
	FN962-S	Deletion	Chr12:9548516-9548523	LOC_Os12g16670	Chr12	9546903	9548527	expressed protein	Published (Nipponbare)
	FN962-S	Inversion	Chr12:26757842-26757842	LOC_Os12g43090	Chr12	26757490	26759187	expressed protein	Published (Nipponbare)
	FN963-S	Deletion	Chr2:34929293-34929301	LOC_Os02g57030	Chr2	34926636	34929389	expressed protein	Published (Nipponbare)
	FN963-S	SBS	Chr5:23657450-23657450	LOC_Os05g40270	Chr5	23653397	23662906	expressed protein	Published (Nipponbare)
	FN963-S	SBS	Chr5:23657451-23657451	LOC_Os05g40270	Chr5	23653397	23662906	expressed protein	Published (Nipponbare)
	FN963-S	Inversion	Chr6:658863-658863	LOC_Os06g02170	Chr6	657277	659073	DNAJ heat shock N-terminal domain-containing protein, putative, expressed	Published (Nipponbare)
	FN963-S	Deletion	Chr6:788001-799000	LOC_Os06g02370	Chr6	796310	800812	expressed protein	Published (Nipponbare)
	FN963-S	Inversion	Chr6:1406152-1406152	LOC_Os06g03630	Chr6	1405687	1406607	expressed protein	Published (Nipponbare)
	FN963-S	Inversion	Chr6:1406024-1406024	LOC_Os06g03630	Chr6	1405687	1406607	expressed protein	Published (Nipponbare)
	FN963-S	Deletion	Chr6:7840385-7840390	LOC_Os06g14050	Chr6	7835233	7841307	membrane attack complex component/perforin/complement C9, putative, expressed	Published (Nipponbare)
	FN963-S	SBS	Chr6:13685792-13685792	LOC_Os06g23440	Chr6	13685422	13686180	eukaryotic translation initiation factor 1A, putative, expressed	Published (Nipponbare)
	FN964-S	Insertion	Chr1:40409600-40409600	LOC_Os01g69920	Chr1	40403715	40409615	histidine kinase, putative, expressed	Published (Nipponbare)
	FN964-S	Deletion	Chr4:30410567-30410579	LOC_Os04g51350	Chr4	30410105	30413205	pentatricopeptide, putative, expressed	Published (Nipponbare)
	FN964-S	SBS	Chr8:8494713-8494713	LOC_Os08g14210	Chr8	8493861	8495316	glycosyl hydrolases family 16, putative, expressed	Published (Nipponbare)
	FN964-S	Inversion	Chr8:17651544-17651544	LOC_Os08g28870	Chr8	17650554	17653886	receptor-like protein kinase 5 precursor, putative, expressed	Published (Nipponbare)
	FN964-S	Translocation	Chr10:13900564-13900564	LOC_Os10g26630	Chr10	13896183	13900882	CSLA2 - cellulose synthase-like family A%3B mannan synthase, expressed	Published (Nipponbare)
	FN965-S	Translocation	Chr11:8036706-8036706	LOC_Os11g14320	Chr11	8035251	8037227	expressed protein	Published (Nipponbare)
	FN965-S	Translocation	Chr11:19839737-19839737	LOC_Os11g33942	Chr11	19838907	19839752	plant protein of unknown function domain containing protein, expressed	Published (Nipponbare)
	FN966-S	Insertion	Chr4:19690674-19690674	LOC_Os04g32670	Chr4	19690552	19694678	exostosin family domain containing protein, expressed	Published (Nipponbare)
	FN967-S	Deletion	Chr1:39377002-39377008	LOC_Os01g67750	Chr1	39374936	39379568	expressed protein	Published (Nipponbare)
	FN967-S	SBS	Chr1:42951362-42951362	LOC_Os01g74146	Chr1	42949414	42952714	WD repeat-containing protein, putative, expressed	Published (Nipponbare)
	FN967-S	Translocation	Chr2:26988859-26988859	LOC_Os02g44550	Chr2	26988678	26993990	NADP-dependent malic enzyme, putative, expressed	Published (Nipponbare)
	FN967-S	Deletion	Chr3:2576809-2576978	LOC_Os03g05310	Chr3	2576496	2580452	pheophorbide a oxygenase, chloroplast precursor, putative, expressed	Published (Nipponbare)
	FN967-S	Deletion	Chr3:31134692-31134702	LOC_Os03g54770	Chr3	31134469	31139712	WD domain, G-beta repeat domain containing protein, expressed	Published (Nipponbare)
	FN967-S	Inversion	Chr4:4871496-4871496	LOC_Os04g08824	Chr4	4869932	4872151	cytochrome P450, putative, expressed	Published (Nipponbare)
	FN967-S	Inversion	Chr4:4871504-4871504	LOC_Os04g08824	Chr4	4869932	4872151	cytochrome P450, putative, expressed	Published (Nipponbare)
	FN967-S	Deletion	Chr6:30855352-30855357	LOC_Os06g50980	Chr6	30855270	30856121	expressed protein	Published (Nipponbare)
	FN967-S	Translocation	Chr12:22176227-22176227	LOC_Os12g36180	Chr12	22173282	22180501	auxilin, putative, expressed	Published (Nipponbare)
	FN968-S	Deletion	Chr2:7753705-7753714	LOC_Os02g14160	Chr2	7751284	7753744	peroxidase precursor, putative, expressed	Published (Nipponbare)
	FN968-S	Translocation	Chr3:28189965-28189965	LOC_Os03g49520	Chr3	28186201	28190115	pinin/SDK/memA protein, putative, expressed	Published (Nipponbare)
	FN968-S	Translocation	Chr3:28189953-28189953	LOC_Os03g49520	Chr3	28186201	28190115	pinin/SDK/memA protein, putative, expressed	Published (Nipponbare)
	FN968-S	Inversion	Chr6:26245898-26245898	LOC_Os06g43630	Chr6	26242005	26250269	sucrose-phosphate synthase, putative, expressed	Published (Nipponbare)
	FN968-S	Inversion	Chr6:26401716-26401716	LOC_Os06g43840	Chr6	26399276	26405231	protein kinase domain containing protein, expressed	Published (Nipponbare)
	FN968-S	Insertion	Chr9:19665088-19665088	LOC_Os09g32952	Chr9	19662808	19665268	L-ascorbate oxidase precursor, putative, expressed	Published (Nipponbare)
	FN968-S	Inversion	Chr10:17360235-17360235	LOC_Os10g33130	Chr10	17357738	17361919	leucine-rich repeat receptor protein kinase EXS precursor, putative, expressed	Published (Nipponbare)
	FN968-S	Inversion	Chr10:17360239-17360239	LOC_Os10g33130	Chr10	17357738	17361919	leucine-rich repeat receptor protein kinase EXS precursor, putative, expressed	Published (Nipponbare)
	FN968-S	Inversion	Chr10:17451916-17451916	LOC_Os10g33250	Chr10	17448951	17454855	WAX2, putative, expressed	Published (Nipponbare)
	FN968-S	Translocation	Chr10:17939234-17939234	LOC_Os10g33820	Chr10	17938977	17940533	expressed protein	Published (Nipponbare)
	FN968-S	Inversion	Chr10:17946295-17946295	LOC_Os10g33830	Chr10	17945282	17956926	MATH domain containing protein, expressed	Published (Nipponbare)
	FN968-S	Translocation	Chr10:17946294-17946294	LOC_Os10g33830	Chr10	17945282	17956926	MATH domain containing protein, expressed	Published (Nipponbare)
	FN968-S	Inversion	Chr11:21036280-21036280	LOC_Os11g35840	Chr11	21031351	21036754	expressed protein	Published (Nipponbare)
	FN968-S	Inversion	Chr11:21549693-21549693	LOC_Os11g36520	Chr11	21549241	21550299	expressed protein	Published (Nipponbare)
	FN968-S	Inversion	Chr11:27282611-27282611	LOC_Os11g45090	Chr11	27282232	27285045	NB-ARC domain containing protein, expressed	Published (Nipponbare)
	FN969-S	Deletion	Chr1:24108320-24108324	LOC_Os01g42410	Chr1	24107080	24115143	pleiotropic drug resistance protein, putative, expressed	Published (Nipponbare)
	FN969-S	SBS	Chr1:30060579-30060579	LOC_Os01g52290	Chr1	30058008	30060963	expressed protein	Published (Nipponbare)
	FN969-S	Deletion	Chr1:31994024-31994047	LOC_Os01g55530	Chr1	31992087	31996466	AP003256-AK101847 - NBS/LRR genes that are S-rich,divergent TIR, divergent NBS, expressed	Published (Nipponbare)
	FN969-S	SBS	Chr1:32259833-32259833	LOC_Os01g56030	Chr1	32258914	32260026	EF hand family protein, putative, expressed	Published (Nipponbare)
	FN969-S	Deletion	Chr2:32059155-32059156	LOC_Os02g52380	Chr2	32058667	32060289	DUF1645 domain containing protein, putative, expressed	Published (Nipponbare)
	FN969-S	SBS	Chr3:3619847-3619847	LOC_Os03g07080	Chr3	3616607	3622208	endonuclease/exonuclease/phosphatase family domain containing protein, expressed	Published (Nipponbare)
	FN969-S	Deletion	Chr5:17305972-17305977	LOC_Os05g29900	Chr5	17305606	17306581	expressed protein	Published (Nipponbare)
	FN969-S	Inversion	Chr6:6508491-6508491	LOC_Os06g12160	Chr6	6503735	6514399	AAA-type ATPase family protein, putative, expressed	Published (Nipponbare)
	FN969-S	Deletion	Chr7:28234420-28234429	LOC_Os07g47240	Chr7	28233256	28234642	expressed protein	Published (Nipponbare)
	FN969-S	Deletion	Chr9:6676600-6676606	LOC_Os09g11890	Chr9	6673037	6678975	expressed protein	Published (Nipponbare)
	FN969-S	SBS	Chr11:26798485-26798485	LOC_Os11g44340	Chr11	26794437	26802410	calmodulin binding protein, putative, expressed	Published (Nipponbare)
	FN970-S	Translocation	Chr1:18259830-18259830	LOC_Os01g33160	Chr1	18259565	18267198	stress responsive A/B Barrel domain containing protein, expressed	Published (Nipponbare)
	FN970-S	Translocation	Chr1:18267183-18267183	LOC_Os01g33160	Chr1	18259565	18267198	stress responsive A/B Barrel domain containing protein, expressed	Published (Nipponbare)
	FN970-S	Inversion	Chr1:22589518-22589518	LOC_Os01g40040	Chr1	22587503	22589976	expressed protein	Published (Nipponbare)
	FN970-S	Inversion	Chr1:22589530-22589530	LOC_Os01g40040	Chr1	22587503	22589976	expressed protein	Published (Nipponbare)
	FN970-S	Translocation	Chr2:17258625-17258625	LOC_Os02g29140	Chr2	17257940	17266066	ankyrin, putative, expressed	Published (Nipponbare)
	FN970-S	Translocation	Chr2:17258674-17258674	LOC_Os02g29140	Chr2	17257940	17266066	ankyrin, putative, expressed	Published (Nipponbare)
	FN970-S	SBS	Chr8:1367849-1367849	LOC_Os08g03050	Chr8	1367717	1367923	hypothetical protein	Published (Nipponbare)
	FN970-S	SBS	Chr10:6857405-6857405	LOC_Os10g12320	Chr10	6857302	6857640	expressed protein	Published (Nipponbare)
	FN970-S	Deletion	Chr12:6762895-6762899	LOC_Os12g12300	Chr12	6760060	6763033	EDM2, putative, expressed	Published (Nipponbare)
	FN971-S	Translocation	Chr1:22820688-22820688	LOC_Os01g40420	Chr1	22820220	22823182	CBS domain containing membrane protein, putative, expressed	Published (Nipponbare)
	FN971-S	SBS	Chr1:22836354-22836354	LOC_Os01g40450	Chr1	22835778	22840127	2-aminoethanethiol dioxygenase, putative, expressed	Published (Nipponbare)
	FN971-S	SBS	Chr1:22836406-22836406	LOC_Os01g40450	Chr1	22835778	22840127	2-aminoethanethiol dioxygenase, putative, expressed	Published (Nipponbare)
	FN971-S	Inversion	Chr2:31673546-31673546	LOC_Os02g51700	Chr2	31673144	31675290	expressed protein	Published (Nipponbare)
	FN971-S	Inversion	Chr2:31676790-31676790	LOC_Os02g51710	Chr2	31676446	31677556	wound/stress protein, putative, expressed	Published (Nipponbare)
	FN971-S	SBS	Chr3:22817387-22817387	LOC_Os03g41060	Chr3	22816933	22817775	GASR2 - Gibberellin-regulated GASA/GAST/Snakin family protein precursor, putative, expressed	Published (Nipponbare)
	FN971-S	SBS	Chr5:25919688-25919688	LOC_Os05g44560	Chr5	25918485	25926076	kinesin motor domain containing protein, expressed	Published (Nipponbare)
	FN971-S	Deletion	Chr11:17413658-17413661	LOC_Os11g29970	Chr11	17411995	17417481	NB-ARC domain containing protein, expressed	Published (Nipponbare)
	FN971-S	Translocation	Chr12:24156384-24156384	LOC_Os12g39300	Chr12	24154798	24157079	cytochrome P450, putative, expressed	Published (Nipponbare)
	FN972-S	SBS	Chr1:19476134-19476134	LOC_Os01g35184	Chr1	19469262	19477606	CAMK_KIN1/SNF1/Nim1_like.10 - CAMK includes calcium/calmodulin depedent protein kinases, expressed	Published (Nipponbare)
	FN972-S	Translocation	Chr1:39817531-39817531	LOC_Os01g68524	Chr1	39811722	39819555	pentatricopeptide, putative, expressed	Published (Nipponbare)
	FN972-S	Translocation	Chr8:19017312-19017312	LOC_Os08g30800	Chr8	19017247	19018458	KED, putative, expressed	Published (Nipponbare)
	FN972-S	Translocation	Chr8:19017320-19017320	LOC_Os08g30800	Chr8	19017247	19018458	KED, putative, expressed	Published (Nipponbare)
	FN972-S	Deletion	Chr10:10167513-10167516	LOC_Os10g20235	Chr10	10167135	10167573	expressed protein	Published (Nipponbare)
	FN973-S	SBS	Chr1:21426162-21426162	LOC_Os01g38229	Chr1	21414995	21441447	peptidyl-prolyl isomerase, putative, expressed	Published (Nipponbare)
	FN973-S	SBS	Chr3:32068976-32068976	LOC_Os03g56260	Chr3	32064251	32071108	kinesin motor domain containing protein, putative, expressed	Published (Nipponbare)
	FN973-S	SBS	Chr3:32068981-32068981	LOC_Os03g56260	Chr3	32064251	32071108	kinesin motor domain containing protein, putative, expressed	Published (Nipponbare)
	FN973-S	Deletion	Chr5:29635001-29804000	LOC_Os05g51670	Chr5	29631973	29635856	NAD dependent epimerase/dehydratase family protein, putative, expressed	Published (Nipponbare)
	FN973-S	Deletion	Chr5:29635001-29804000	LOC_Os05g51680	Chr5	29634921	29638282	SCP-like extracellular protein, expressed	Published (Nipponbare)
	FN973-S	Deletion	Chr5:29635001-29804000	LOC_Os05g51690	Chr5	29656549	29660320	CCT motif family protein, expressed	Published (Nipponbare)
	FN973-S	Deletion	Chr5:29635001-29804000	LOC_Os05g51700	Chr5	29660454	29663531	nucleoside diphosphate kinase, putative, expressed	Published (Nipponbare)
	FN973-S	Deletion	Chr5:29635001-29804000	LOC_Os05g51710	Chr5	29664030	29667564	pleckstrin homology domain-containing protein-related taxo, putative, expressed	Published (Nipponbare)
	FN973-S	Deletion	Chr5:29635001-29804000	LOC_Os05g51720	Chr5	29668446	29668838	hypothetical protein	Published (Nipponbare)
	FN973-S	Deletion	Chr5:29635001-29804000	LOC_Os05g51740	Chr5	29677515	29682272	receptor protein kinase CLAVATA1 precursor, putative, expressed	Published (Nipponbare)
	FN973-S	Deletion	Chr5:29635001-29804000	LOC_Os05g51750	Chr5	29688450	29690467	aspartyl protease family protein, putative, expressed	Published (Nipponbare)
	FN973-S	Deletion	Chr5:29635001-29804000	LOC_Os05g51754	Chr5	29692745	29694648	expressed protein	Published (Nipponbare)
	FN973-S	Deletion	Chr5:29635001-29804000	LOC_Os05g51780	Chr5	29718182	29719699	zinc finger, C3HC4 type domain containing protein, expressed	Published (Nipponbare)
	FN973-S	Deletion	Chr5:29635001-29804000	LOC_Os05g51790	Chr5	29728155	29740820	RecF/RecN/SMC N terminal domain containing protein, expressed	Published (Nipponbare)
	FN973-S	Deletion	Chr5:29635001-29804000	LOC_Os05g51800	Chr5	29742839	29745605	peptidyl-tRNA hydrolase, mitochondrial precursor, putative, expressed	Published (Nipponbare)
	FN973-S	Deletion	Chr5:29635001-29804000	LOC_Os05g51810	Chr5	29748319	29749319	expressed protein	Published (Nipponbare)
	FN973-S	Deletion	Chr5:29635001-29804000	LOC_Os05g51820	Chr5	29749747	29750525	helix-loop-helix DNA-binding protein, putative, expressed	Published (Nipponbare)
	FN973-S	Deletion	Chr5:29635001-29804000	LOC_Os05g51830	Chr5	29753361	29756325	ZOS5-12 - C2H2 zinc finger protein, expressed	Published (Nipponbare)
	FN973-S	Deletion	Chr5:29635001-29804000	LOC_Os05g51850	Chr5	29759100	29761438	AT hook-containing DNA-binding protein, putative, expressed	Published (Nipponbare)
	FN973-S	Deletion	Chr5:29635001-29804000	LOC_Os05g51860	Chr5	29763179	29767039	expressed protein	Published (Nipponbare)
	FN973-S	Deletion	Chr5:29635001-29804000	LOC_Os05g51870	Chr5	29771447	29771896	ligA, putative, expressed	Published (Nipponbare)
	FN973-S	Deletion	Chr5:29635001-29804000	LOC_Os05g51900	Chr5	29785141	29785732	expressed protein	Published (Nipponbare)
	FN973-S	SBS	Chr6:17618128-17618128	LOC_Os06g30480	Chr6	17617357	17618966	expressed protein	Published (Nipponbare)
	FN973-S	Insertion	Chr8:5256478-5256478	LOC_Os08g09050	Chr8	5256437	5259169	expressed protein	Published (Nipponbare)
	FN973-S	Inversion	Chr8:20418050-20418050	LOC_Os08g32920	Chr8	20408219	20418727	dynamin-2B, putative, expressed	Published (Nipponbare)
	FN973-S	SBS	Chr9:18055128-18055128	LOC_Os09g29680	Chr9	18054595	18055287	expressed protein	Published (Nipponbare)
	FN974-S	Deletion	Chr1:89001-136000	LOC_Os01g01180	Chr1	88986	89204	expressed protein	Published (Nipponbare)
	FN974-S	Deletion	Chr1:89001-136000	LOC_Os01g01190	Chr1	89653	91521	phosphoesterase family protein, putative, expressed	Published (Nipponbare)
	FN974-S	Deletion	Chr1:89001-136000	LOC_Os01g01280	Chr1	134291	135685	expressed protein	Published (Nipponbare)
	FN974-S	Deletion	Chr1:5062721-5110419	LOC_Os01g09800	Chr1	5060416	5065236	BTBA1 - Bric-a-Brac,Tramtrack, Broad Complex BTB domain with Ankyrin repeat region, expressed	Published (Nipponbare)
	FN974-S	Deletion	Chr1:5062721-5110419	LOC_Os01g09810	Chr1	5073416	5074930	uncharacterized UPF0114 domain containing protein, expressed	Published (Nipponbare)
	FN974-S	Deletion	Chr1:5062721-5110419	LOC_Os01g09830	Chr1	5085833	5086559	OsGrx_A2 - glutaredoxin subgroup III, expressed	Published (Nipponbare)
	FN974-S	Deletion	Chr1:5062721-5110419	LOC_Os01g09850	Chr1	5099501	5105923	ZOS1-04 - C2H2 zinc finger protein, expressed	Published (Nipponbare)
	FN974-S	SBS	Chr1:8584822-8584822	LOC_Os01g15330	Chr1	8584817	8585369	expressed protein	Published (Nipponbare)
	FN974-S	Deletion	Chr1:9272716-9272722	LOC_Os01g16350	Chr1	9268652	9272919	hydroxymethylglutaryl-CoA lyase, putative, expressed	Published (Nipponbare)
	FN974-S	SBS	Chr7:5997160-5997160	LOC_Os07g10940	Chr7	5987857	5997195	exo70 exocyst complex subunit family protein, expressed	Published (Nipponbare)
	FN974-S	Deletion	Chr8:7680001-7857000	LOC_Os08g12930	Chr8	7687205	7687686	hypothetical protein	Published (Nipponbare)
	FN974-S	Deletion	Chr8:7680001-7857000	LOC_Os08g12960	Chr8	7693822	7694865	speckle-type POZ protein-like, putative, expressed	Published (Nipponbare)
	FN974-S	Deletion	Chr8:7680001-7857000	LOC_Os08g12970	Chr8	7698287	7699299	expressed protein	Published (Nipponbare)
	FN974-S	Deletion	Chr8:7680001-7857000	LOC_Os08g13000	Chr8	7718114	7719211	MBTB20 - Bric-a-Brac, Tramtrack, Broad Complex BTB domain with Meprin and TRAF Homology MATH domain, expressed	Published (Nipponbare)
	FN974-S	Deletion	Chr8:7680001-7857000	LOC_Os08g13010	Chr8	7724310	7726380	expressed protein	Published (Nipponbare)
	FN974-S	Deletion	Chr8:7680001-7857000	LOC_Os08g13014	Chr8	7730270	7732702	expressed protein	Published (Nipponbare)
	FN974-S	Deletion	Chr8:7680001-7857000	LOC_Os08g13020	Chr8	7735492	7737096	BTB and MATH domain containing protein, putative, expressed	Published (Nipponbare)
	FN974-S	Deletion	Chr8:7680001-7857000	LOC_Os08g13030	Chr8	7740373	7741464	MBTB21 - Bric-a-Brac, Tramtrack, Broad Complex BTB domain with Meprin and TRAF Homology MATH domain, expressed	Published (Nipponbare)
	FN974-S	Deletion	Chr8:7680001-7857000	LOC_Os08g13040	Chr8	7744378	7744737	hypothetical protein	Published (Nipponbare)
	FN974-S	Deletion	Chr8:7680001-7857000	LOC_Os08g13050	Chr8	7746105	7746864	hypothetical protein	Published (Nipponbare)
	FN974-S	Deletion	Chr8:7680001-7857000	LOC_Os08g13060	Chr8	7756666	7758169	MBTB22 - Bric-a-Brac, Tramtrack, Broad Complex BTB domain with Meprin and TRAF Homology MATH domain, expressed	Published (Nipponbare)
	FN974-S	Deletion	Chr8:7680001-7857000	LOC_Os08g13070	Chr8	7760520	7762242	MBTB23 - Bric-a-Brac, Tramtrack, Broad Complex BTB domain with Meprin and TRAF Homology MATH domain, expressed	Published (Nipponbare)
	FN974-S	Deletion	Chr8:7680001-7857000	LOC_Os08g13090	Chr8	7777850	7778889	BTB/POZ domain containing protein, expressed	Published (Nipponbare)
	FN974-S	Deletion	Chr8:7680001-7857000	LOC_Os08g13100	Chr8	7780974	7782426	expressed protein	Published (Nipponbare)
	FN974-S	Deletion	Chr8:7680001-7857000	LOC_Os08g13110	Chr8	7783342	7783842	hypothetical protein	Published (Nipponbare)
	FN974-S	Deletion	Chr8:7680001-7857000	LOC_Os08g13130	Chr8	7798225	7803076	expressed protein	Published (Nipponbare)
	FN974-S	Deletion	Chr8:7680001-7857000	LOC_Os08g13140	Chr8	7808557	7809009	hypothetical protein	Published (Nipponbare)
	FN974-S	Deletion	Chr8:7680001-7857000	LOC_Os08g13160	Chr8	7819976	7820648	hypothetical protein	Published (Nipponbare)
	FN974-S	Deletion	Chr8:7680001-7857000	LOC_Os08g13180	Chr8	7834796	7835950	MBTB24 - Bric-a-Brac, Tramtrack, Broad Complex BTB domain with Meprin and TRAF Homology MATH domain, expressed	Published (Nipponbare)
	FN974-S	Deletion	Chr9:19785244-19785249	LOC_Os09g33550	Chr9	19783524	19786777	CCT/B-box zinc finger protein, putative, expressed	Published (Nipponbare)
	FN974-S	Translocation	Chr11:1475120-1475120	LOC_Os11g03760	Chr11	1472831	1477590	expressed protein	Published (Nipponbare)
	FN974-S	Deletion	Chr12:18414001-18577000	LOC_Os12g30720	Chr12	18446075	18450017	disease resistance protein RPS2, putative, expressed	Published (Nipponbare)
	FN974-S	Deletion	Chr12:18414001-18577000	LOC_Os12g30730	Chr12	18458490	18459000	expressed protein	Published (Nipponbare)
	FN974-S	Deletion	Chr12:18414001-18577000	LOC_Os12g30740	Chr12	18461349	18461716	hypothetical protein	Published (Nipponbare)
	FN974-S	Deletion	Chr12:18414001-18577000	LOC_Os12g30750	Chr12	18464758	18465114	expressed protein	Published (Nipponbare)
	FN974-S	Deletion	Chr12:18414001-18577000	LOC_Os12g30760	Chr12	18469213	18474449	disease resistance protein, putative, expressed	Published (Nipponbare)
	FN974-S	Deletion	Chr12:18414001-18577000	LOC_Os12g30800	Chr12	18492545	18494731	ent-kaurene synthase B, chloroplast precursor, putative	Published (Nipponbare)
	FN974-S	Deletion	Chr12:18414001-18577000	LOC_Os12g30810	Chr12	18508388	18509035	expressed protein	Published (Nipponbare)
	FN974-S	Deletion	Chr12:18414001-18577000	LOC_Os12g30824	Chr12	18509843	18528700	terpene synthase, putative, expressed	Published (Nipponbare)
	FN974-S	Deletion	Chr12:18414001-18577000	LOC_Os12g30840	Chr12	18531433	18532165	expressed protein	Published (Nipponbare)
	FN974-S	Deletion	Chr12:18414001-18577000	LOC_Os12g30920	Chr12	18576987	18580501	OsFBA4 - F-box and FBA domain containing protein, expressed	Published (Nipponbare)
	FN975-S	SBS	Chr1:16480980-16480980	LOC_Os01g29409	Chr1	16480363	16494335	tRNA methyltransferase, putative, expressed	Published (Nipponbare)
	FN975-S	SBS	Chr2:546814-546814	LOC_Os02g01980	Chr2	545700	548273	GDSL-like lipase/acylhydrolase, putative, expressed	Published (Nipponbare)
	FN975-S	Deletion	Chr2:10538517-10538518	LOC_Os02g18140	Chr2	10535635	10539699	NBS type disease resistance protein, putative, expressed	Published (Nipponbare)
	FN975-S	SBS	Chr2:19180485-19180485	LOC_Os02g32440	Chr2	19180234	19181418	expressed protein	Published (Nipponbare)
	FN975-S	SBS	Chr3:1838424-1838424	LOC_Os03g04030	Chr3	1836607	1839781	HVA22, putative, expressed	Published (Nipponbare)
	FN975-S	Deletion	Chr3:31086448-31086460	LOC_Os03g54220	Chr3	31082636	31087238	expressed protein	Published (Nipponbare)
	FN975-S	SBS	Chr7:18504864-18504864	LOC_Os07g31260	Chr7	18504625	18507151	expressed protein	Published (Nipponbare)
	FN975-S	Inversion	Chr11:9428377-9428377	LOC_Os11g17014	Chr11	9423621	9432595	NB-ARC domain containing protein, expressed	Published (Nipponbare)
	FN975-S	Insertion	Chr11:25810310-25810310	LOC_Os11g42850	Chr11	25806201	25810387	expressed protein	Published (Nipponbare)
	FN976-S	Deletion	Chr1:41069594-41069597	LOC_Os01g70950	Chr1	41066583	41070764	spermatogenesis-associated protein 20 precursor, putative, expressed	Published (Nipponbare)
	FN976-S	Deletion	Chr3:4480033-4480043	LOC_Os03g08690	Chr3	4479674	4481247	expressed protein	Published (Nipponbare)
	FN976-S	Insertion	Chr5:311092-311092	LOC_Os05g01520	Chr5	304131	311132	ECT protein, putative, expressed	Published (Nipponbare)
	FN976-S	SBS	Chr5:3500342-3500342	LOC_Os05g06720	Chr5	3499097	3500826	GDSL-like lipase/acylhydrolase, putative, expressed	Published (Nipponbare)
	FN976-S	Translocation	Chr6:5398544-5398544	LOC_Os06g10480	Chr6	5393251	5406651	expressed protein	Published (Nipponbare)
	FN976-S	SBS	Chr9:19002045-19002045	LOC_Os09g31494	Chr9	19001542	19002099	conserved hypothetical protein	Published (Nipponbare)
	FN976-S	SBS	Chr11:7587452-7587452	LOC_Os11g13800	Chr11	7584417	7588364	expressed protein	Published (Nipponbare)
	FN977-S	Deletion	Chr1:35033001-35055000	LOC_Os01g60600	Chr1	35032511	35035321	WRKY108, expressed	Published (Nipponbare)
	FN977-S	Deletion	Chr1:35033001-35055000	LOC_Os01g60630	Chr1	35052818	35053586	expressed protein	Published (Nipponbare)
	FN977-S	Deletion	Chr2:8590558-8590560	LOC_Os02g15350	Chr2	8590287	8593925	dof zinc finger domain containing protein, putative, expressed	Published (Nipponbare)
	FN977-S	Deletion	Chr2:24941159-24941160	LOC_Os02g41590	Chr2	24940446	24946648	kinase, pfkB family, putative, expressed	Published (Nipponbare)
	FN977-S	Translocation	Chr2:32475676-32475676	LOC_Os02g53080	Chr2	32474034	32476183	expressed protein	Published (Nipponbare)
	FN977-S	Translocation	Chr5:986702-986702	LOC_Os05g02740	Chr5	986271	988521	expressed protein	Published (Nipponbare)
	FN977-S	SBS	Chr6:2861001-2861001	LOC_Os06g06170	Chr6	2859720	2861406	expressed protein	Published (Nipponbare)
	FN977-S	Deletion	Chr6:15906545-15906549	LOC_Os06g28030	Chr6	15906022	15907171	expressed protein	Published (Nipponbare)
	FN977-S	Deletion	Chr6:25603001-25624000	LOC_Os06g42610	Chr6	25620940	25622315	cytochrome P450, putative, expressed	Published (Nipponbare)
	FN977-S	SBS	Chr11:22633142-22633142	LOC_Os11g38170	Chr11	22630975	22637804	notchless protein, putative, expressed	Published (Nipponbare)
	FN978-S	Deletion	Chr2:19091412-19091434	LOC_Os02g32340	Chr2	19090970	19097416	Spc97 / Spc98 family protein, putative, expressed	Published (Nipponbare)
	FN978-S	SBS	Chr2:19101526-19101526	LOC_Os02g32350	Chr2	19098854	19105533	TUDOR protein with multiple SNc domains, putative, expressed	Published (Nipponbare)
	FN978-S	SBS	Chr2:30652947-30652947	LOC_Os02g50174	Chr2	30642392	30654611	caleosin related protein, putative, expressed	Published (Nipponbare)
	FN978-S	Deletion	Chr2:33758045-33758048	LOC_Os02g55110	Chr2	33751862	33758406	expressed protein	Published (Nipponbare)
	FN978-S	Translocation	Chr4:22896294-22896294	LOC_Os04g38530	Chr4	22893765	22898657	aldose 1-epimerase, putative, expressed	Published (Nipponbare)
	FN978-S	Deletion	Chr5:19978072-19978083	LOC_Os05g33860	Chr5	19977359	19978410	expressed protein	Published (Nipponbare)
	FN978-S	Deletion	Chr5:26146170-26146173	LOC_Os05g44970	Chr5	26143305	26147522	senescence-induced receptor-like serine/threonine-protein kinase precursor, putative, expressed	Published (Nipponbare)
	FN978-S	Translocation	Chr6:25273419-25273419	LOC_Os06g42070	Chr6	25271744	25273844	expressed protein	Published (Nipponbare)
	FN978-S	Inversion	Chr8:21078843-21078843	LOC_Os08g33740	Chr8	21078139	21086651	CSLA11 - cellulose synthase-like family A, expressed	Published (Nipponbare)
	FN978-S	Inversion	Chr8:21078856-21078856	LOC_Os08g33740	Chr8	21078139	21086651	CSLA11 - cellulose synthase-like family A, expressed	Published (Nipponbare)
	FN978-S	SBS	Chr10:1691227-1691227	LOC_Os10g03740	Chr10	1688322	1691241	OsFBX348 - F-box domain containing protein, expressed	Published (Nipponbare)
	FN978-S	Deletion	Chr10:20185329-20185349	LOC_Os10g37720	Chr10	20181672	20186122	hydrolase, alpha/beta fold family protein, putative, expressed	Published (Nipponbare)
	FN978-S	Deletion	Chr10:20185329-20185349	LOC_Os10g37730	Chr10	20184885	20189647	pollen ankyrin, putative, expressed	Published (Nipponbare)
	FN978-S	Deletion	Chr12:5672519-5674643	LOC_Os12g10630	Chr12	5674256	5677476	ZF-HD protein dimerisation region containing protein, expressed	Published (Nipponbare)
	FN978-S	Insertion	Chr12:26909980-26909980	LOC_Os12g43370	Chr12	26906277	26910090	peptidase, M24 family protein, putative, expressed	Published (Nipponbare)
	FN979-S	Translocation	Chr1:25055904-25055904	LOC_Os01g43720	Chr1	25055772	25058195	cytochrome P450 72A1, putative, expressed	Published (Nipponbare)
	FN979-S	Translocation	Chr6:22700261-22700261	LOC_Os06g38320	Chr6	22699041	22705078	expressed protein	Published (Nipponbare)
	FN979-S	Translocation	Chr11:13707753-13707753	LOC_Os11g24120	Chr11	13707268	13710004	expressed protein	Published (Nipponbare)
	FN980-S	SBS	Chr1:19298148-19298148	LOC_Os01g34920	Chr1	19295569	19302138	beta-galactosidase precursor, putative, expressed	Published (Nipponbare)
	FN980-S	Translocation	Chr1:23344116-23344116	LOC_Os01g41240	Chr1	23343306	23345461	hydrolase, alpha/beta fold family domain containing protein, expressed	Published (Nipponbare)
	FN980-S	Inversion	Chr1:31862837-31862837	LOC_Os01g55350	Chr1	31859331	31865031	phosphoenolpyruvate carboxylase, putative, expressed	Published (Nipponbare)
	FN980-S	Inversion	Chr1:31862832-31862832	LOC_Os01g55350	Chr1	31859331	31865031	phosphoenolpyruvate carboxylase, putative, expressed	Published (Nipponbare)
	FN980-S	Inversion	Chr1:32027970-32027970	LOC_Os01g55590	Chr1	32026305	32032687	AMP-binding enzyme, putative, expressed	Published (Nipponbare)
	FN980-S	Translocation	Chr1:32027968-32027968	LOC_Os01g55590	Chr1	32026305	32032687	AMP-binding enzyme, putative, expressed	Published (Nipponbare)
	FN980-S	SBS	Chr1:37155972-37155972	LOC_Os01g63990	Chr1	37154448	37157450	hydrolase, alpha/beta fold family protein, putative, expressed	Published (Nipponbare)
	FN980-S	Inversion	Chr4:26180112-26180112	LOC_Os04g44220	Chr4	26179449	26184228	MIF4G domain containing protein, putative, expressed	Published (Nipponbare)
	FN980-S	SBS	Chr7:29634713-29634713	LOC_Os07g49480	Chr7	29633585	29638363	KIP1, putative, expressed	Published (Nipponbare)
	FN980-S	Translocation	Chr10:1224005-1224005	LOC_Os10g02970	Chr10	1223556	1227061	Leucine rich repeat N-terminal domain containing protein, putative, expressed	Published (Nipponbare)
	FN980-S	Translocation	Chr10:1225945-1225945	LOC_Os10g02970	Chr10	1223556	1227061	Leucine rich repeat N-terminal domain containing protein, putative, expressed	Published (Nipponbare)
	FN980-S	Translocation	Chr10:11187101-11187101	LOC_Os10g21800	Chr10	11186975	11188483	leucine-rich repeat family protein, putative, expressed	Published (Nipponbare)
	FN980-S	Deletion	Chr11:22928008-22928009	LOC_Os11g38650	Chr11	22925987	22928036	UDP-glucoronosyl/UDP-glucosyl transferase, putative, expressed	Published (Nipponbare)
	FN981-S	Translocation	Chr1:2387028-2387028	LOC_Os01g05090	Chr1	2386373	2388611	expressed protein	Published (Nipponbare)
	FN981-S	Translocation	Chr3:26887217-26887217	LOC_Os03g47550	Chr3	26885725	26888295	expressed protein	Published (Nipponbare)
	FN981-S	Translocation	Chr6:13713970-13713970	LOC_Os06g23504	Chr6	13704784	13722973	DTW domain containing protein, putative, expressed	Published (Nipponbare)
	FN981-S	Translocation	Chr6:19265046-19265046	LOC_Os06g33090	Chr6	19264699	19266383	peroxidase precursor, putative, expressed	Published (Nipponbare)
	FN981-S	Translocation	Chr7:3439968-3439968	LOC_Os07g06980	Chr7	3435933	3444791	histone deacetylase, putative, expressed	Published (Nipponbare)
	FN981-S	Translocation	Chr10:15370823-15370823	LOC_Os10g29570	Chr10	15369776	15371191	late embryogenesis abundant protein D-34, putative, expressed	Published (Nipponbare)
	FN981-S	Inversion	Chr11:19701717-19701717	LOC_Os11g33310	Chr11	19701215	19703328	OsFBX424 - F-box domain containing protein, expressed	Published (Nipponbare)
	FN982-S	Deletion	Chr1:1564742-1564744	LOC_Os01g03740	Chr1	1562612	1566554	nuclease PA3, putative, expressed	Published (Nipponbare)
	FN982-S	SBS	Chr3:719845-719845	LOC_Os03g02160	Chr3	717447	720837	zinc finger C-x8-C-x5-C-x3-H type family protein, expressed	Published (Nipponbare)
	FN982-S	Translocation	Chr3:2873109-2873109	LOC_Os03g05760	Chr3	2870362	2875430	transcription factor Dp, putative, expressed	Published (Nipponbare)
	FN982-S	Translocation	Chr3:2873107-2873107	LOC_Os03g05760	Chr3	2870362	2875430	transcription factor Dp, putative, expressed	Published (Nipponbare)
	FN982-S	SBS	Chr3:11987576-11987576	LOC_Os03g21070	Chr3	11987548	11988315	expressed protein	Published (Nipponbare)
	FN982-S	Deletion	Chr4:33214563-33214569	LOC_Os04g55790	Chr4	33211370	33214598	expressed protein	Published (Nipponbare)
	FN982-S	Deletion	Chr6:26421889-26421891	LOC_Os06g43870	Chr6	26421512	26427830	expressed protein	Published (Nipponbare)
	FN982-S	Deletion	Chr7:3374135-3374136	LOC_Os07g06900	Chr7	3372597	3374790	OsFBLD3 - F-box, LRR and FBD domain containing protein, expressed	Published (Nipponbare)
	FN982-S	Translocation	Chr8:3340280-3340280	LOC_Os08g06100	Chr8	3337751	3340959	O-methyltransferase, putative, expressed	Published (Nipponbare)
	FN982-S	Deletion	Chr8:25318128-25318135	LOC_Os08g39950	Chr8	25313536	25318570	potassium transporter, putative, expressed	Published (Nipponbare)
	FN982-S	SBS	Chr8:26277771-26277771	LOC_Os08g41610	Chr8	26275304	26279335	ubiquitin carboxyl-terminal hydrolase domain containing protein, expressed	Published (Nipponbare)
	FN982-S	Deletion	Chr9:16516142-16516149	LOC_Os09g27160	Chr9	16516133	16517919	expressed protein	Published (Nipponbare)
	FN982-S	SBS	Chr10:14546323-14546323	LOC_Os10g28030	Chr10	14543516	14549011	OsPOP22 - Putative Prolyl Oligopeptidase homologue, expressed	Published (Nipponbare)
	FN983-S	Inversion	Chr1:21537127-21537127	LOC_Os01g38359	Chr1	21525440	21549830	peptidyl-prolyl cis-trans isomerase, FKBP-type, putative, expressed	Published (Nipponbare)
	FN983-S	Deletion	Chr2:5786640-5786652	LOC_Os02g10900	Chr2	5785295	5788769	NB-ARC domain containing protein, expressed	Published (Nipponbare)
	FN983-S	Deletion	Chr2:20131001-20330000	LOC_Os02g33740	Chr2	20131802	20132895	GPI-anchored protein, putative, expressed	Published (Nipponbare)
	FN983-S	Deletion	Chr2:20131001-20330000	LOC_Os02g33770	Chr2	20147866	20150010	homeodomain, putative, expressed	Published (Nipponbare)
	FN983-S	Deletion	Chr2:20131001-20330000	LOC_Os02g33780	Chr2	20152453	20154121	serine-aspartate repeat-containing protein I precursor, putative, expressed	Published (Nipponbare)
	FN983-S	Deletion	Chr2:20131001-20330000	LOC_Os02g33790	Chr2	20157565	20158768	expressed protein	Published (Nipponbare)
	FN983-S	Deletion	Chr2:20131001-20330000	LOC_Os02g33800	Chr2	20161310	20161654	expressed protein	Published (Nipponbare)
	FN983-S	Deletion	Chr2:20131001-20330000	LOC_Os02g33810	Chr2	20163921	20164609	expressed protein	Published (Nipponbare)
	FN983-S	Deletion	Chr2:20131001-20330000	LOC_Os02g33820	Chr2	20165589	20166668	abscisic stress-ripening, putative, expressed	Published (Nipponbare)
	FN983-S	Deletion	Chr2:20131001-20330000	LOC_Os02g33830	Chr2	20169590	20172155	expressed protein	Published (Nipponbare)
	FN983-S	Deletion	Chr2:20131001-20330000	LOC_Os02g33840	Chr2	20174815	20177111	OsFBX52 - F-box domain containing protein, expressed	Published (Nipponbare)
	FN983-S	Deletion	Chr2:20131001-20330000	LOC_Os02g33850	Chr2	20179013	20182030	elongation factor Tu family protein, putative, expressed	Published (Nipponbare)
	FN983-S	Deletion	Chr2:20131001-20330000	LOC_Os02g33860	Chr2	20182213	20186136	WD domain, G-beta repeat domain containing protein, expressed	Published (Nipponbare)
	FN983-S	Deletion	Chr2:20131001-20330000	LOC_Os02g33890	Chr2	20195676	20198183	expressed protein	Published (Nipponbare)
	FN983-S	Deletion	Chr2:20131001-20330000	LOC_Os02g33980	Chr2	20258126	20258521	expressed protein	Published (Nipponbare)
	FN983-S	SBS	Chr3:14736874-14736874	LOC_Os03g25750	Chr3	14728772	14738310	SNARE associated Golgi protein, putative, expressed	Published (Nipponbare)
	FN983-S	Translocation	Chr3:15309047-15309047	LOC_Os03g26820	Chr3	15307615	15309815	LTPL52 - Protease inhibitor/seed storage/LTP family protein precursor, expressed	Published (Nipponbare)
	FN983-S	Translocation	Chr3:17411372-17411372	LOC_Os03g30519	Chr3	17409991	17412954	expressed protein	Published (Nipponbare)
	FN983-S	SBS	Chr5:10338918-10338918	LOC_Os05g17990	Chr5	10337154	10347216	expressed protein	Published (Nipponbare)
	FN983-S	SBS	Chr6:15499105-15499105	LOC_Os06g27370	Chr6	15498177	15500985	expressed protein	Published (Nipponbare)
	FN983-S	SBS	Chr7:5975317-5975317	LOC_Os07g10910	Chr7	5972101	5977582	ATEXO70F1, putative, expressed	Published (Nipponbare)
	FN983-S	Deletion	Chr7:16033247-16033251	LOC_Os07g27490	Chr7	16029455	16033425	Regulator of chromosome condensation domain containing protein, expressed	Published (Nipponbare)
	FN983-S	Translocation	Chr7:25681261-25681261	LOC_Os07g42895	Chr7	25680833	25681743	expressed protein	Published (Nipponbare)
	FN983-S	SBS	Chr8:4364414-4364414	LOC_Os08g07790	Chr8	4363355	4365519	CRS2-associated factor 2, mitochondrial precursor, putative, expressed	Published (Nipponbare)
	FN983-S	Deletion	Chr8:25675876-25675885	LOC_Os08g40555	Chr8	25674428	25675948	ATPase, E1-E2 type, putative, expressed	Published (Nipponbare)
	FN983-S	Deletion	Chr8:25871431-25871432	LOC_Os08g40900	Chr8	25870712	25877680	auxin response factor, putative, expressed	Published (Nipponbare)
	FN983-S	Translocation	Chr10:15898221-15898221	LOC_Os10g30560	Chr10	15893749	15902927	UDP-glucoronosyl and UDP-glucosyl transferase domain containing protein, expressed	Published (Nipponbare)
	FN983-S	Translocation	Chr10:15901237-15901237	LOC_Os10g30560	Chr10	15893749	15902927	UDP-glucoronosyl and UDP-glucosyl transferase domain containing protein, expressed	Published (Nipponbare)
	FN983-S	SBS	Chr12:25917576-25917576	LOC_Os12g41840	Chr12	25916322	25917832	protein transport protein Sec61 subunit alpha, putative, expressed	Published (Nipponbare)
	FN984-S	Deletion	Chr1:20308726-20308731	LOC_Os01g36590	Chr1	20304884	20310385	nodulin, putative, expressed	Published (Nipponbare)
	FN984-S	Deletion	Chr1:29295313-29296731	LOC_Os01g50980	Chr1	29290326	29295442	cullin, putative, expressed	Published (Nipponbare)
	FN984-S	Inversion	Chr2:14117498-14117498	LOC_Os02g24330	Chr2	14115755	14119386	eukaryotic translation initiation factor 4B, putative, expressed	Published (Nipponbare)
	FN984-S	Translocation	Chr2:14117542-14117542	LOC_Os02g24330	Chr2	14115755	14119386	eukaryotic translation initiation factor 4B, putative, expressed	Published (Nipponbare)
	FN984-S	SBS	Chr2:21886921-21886921	LOC_Os02g36264	Chr2	21886310	21899230	terpene synthase, putative, expressed	Published (Nipponbare)
	FN984-S	Deletion	Chr3:8607712-8608627	LOC_Os03g15600	Chr3	8603939	8609101	expressed protein	Published (Nipponbare)
	FN984-S	Deletion	Chr4:15298375-15298395	LOC_Os04g26240	Chr4	15297803	15299739	OsFBDUF21 - F-box and DUF domain containing protein, expressed	Published (Nipponbare)
	FN984-S	Inversion	Chr6:21223370-21223370	LOC_Os06g36240	Chr6	21222683	21223744	POEI21 - Pollen Ole e I allergen and extensin family protein precursor, expressed	Published (Nipponbare)
	FN984-S	Inversion	Chr6:21223313-21223313	LOC_Os06g36240	Chr6	21222683	21223744	POEI21 - Pollen Ole e I allergen and extensin family protein precursor, expressed	Published (Nipponbare)
	FN985-S	SBS	Chr2:25580698-25580698	LOC_Os02g42550	Chr2	25579455	25582099	expressed protein	Published (Nipponbare)
	FN985-S	Deletion	Chr3:34167356-34167363	LOC_Os03g60080	Chr3	34166099	34167546	NAC domain-containing protein 67, putative, expressed	Published (Nipponbare)
	FN985-S	Translocation	Chr4:17888291-17888291	LOC_Os04g29990	Chr4	17888146	17891574	OsWAK44 - OsWAK receptor-like protein kinase, expressed	Published (Nipponbare)
	FN985-S	Deletion	Chr4:24197622-24205887	LOC_Os04g40780	Chr4	24199124	24200930	OsFBX145 - F-box domain containing protein, expressed	Published (Nipponbare)
	FN985-S	Deletion	Chr4:24197622-24205887	LOC_Os04g40790	Chr4	24202313	24204684	conserved hypothetical protein	Published (Nipponbare)
	FN985-S	Deletion	Chr4:25729313-25729363	LOC_Os04g43490	Chr4	25727283	25731803	CK1_CaseinKinase_1.7 - CK1 includes the casein kinase 1 kinases, expressed	Published (Nipponbare)
	FN985-S	SBS	Chr5:19311969-19311969	LOC_Os05g32960	Chr5	19311257	19313797	expressed protein	Published (Nipponbare)
	FN985-S	SBS	Chr6:10781352-10781352	LOC_Os06g18960	Chr6	10780799	10784833	embryogenesis transmembrane protein, putative, expressed	Published (Nipponbare)
	FN985-S	Translocation	Chr6:27934740-27934740	LOC_Os06g46070	Chr6	27934524	27935658	hypothetical protein	Published (Nipponbare)
	FN985-S	Translocation	Chr7:22069261-22069261	LOC_Os07g36830	Chr7	22066415	22071296	OsFBX250 - F-box domain containing protein, expressed	Published (Nipponbare)
	FN985-S	SBS	Chr8:7561703-7561703	LOC_Os08g12760	Chr8	7559098	7563188	YT521-B, putative, expressed	Published (Nipponbare)
	FN985-S	SBS	Chr8:20587724-20587724	LOC_Os08g33130	Chr8	20587666	20588004	expressed protein	Published (Nipponbare)
	FN985-S	Deletion	Chr12:9822455-9822456	LOC_Os12g17160	Chr12	9821543	9823933	flavonol sulfotransferase, putative, expressed	Published (Nipponbare)
	FN986-S	Deletion	Chr1:15418927-15418934	LOC_Os01g27650	Chr1	15418911	15421118	pentatricopeptide, putative, expressed	Published (Nipponbare)
	FN986-S	Deletion	Chr1:27241049-27241057	LOC_Os01g47610	Chr1	27240118	27242510	lipase class 3 family protein, putative, expressed	Published (Nipponbare)
	FN986-S	Inversion	Chr1:34448233-34448233	LOC_Os01g59570	Chr1	34445743	34454439	senescence-induced receptor-like serine/threonine-protein kinase precursor, putative, expressed	Published (Nipponbare)
	FN986-S	SBS	Chr3:27282006-27282006	LOC_Os03g47980	Chr3	27276383	27282274	expressed protein	Published (Nipponbare)
	FN986-S	Deletion	Chr8:4604189-4604196	LOC_Os08g08110	Chr8	4599737	4604714	diacylglycerol kinase, putative, expressed	Published (Nipponbare)
	FN986-S	Deletion	Chr8:23054942-23054949	LOC_Os08g36500	Chr8	23051421	23055575	nitrate reductase, putative, expressed	Published (Nipponbare)
	FN986-S	Deletion	Chr9:20844017-20844023	LOC_Os09g36170	Chr9	20844009	20844679	expressed protein	Published (Nipponbare)
	FN986-S	Deletion	Chr11:7776693-7776709	LOC_Os11g14010	Chr11	7776646	7784194	PHD finger protein, putative, expressed	Published (Nipponbare)
	FN986-S	Translocation	Chr11:8036706-8036706	LOC_Os11g14320	Chr11	8035251	8037227	expressed protein	Published (Nipponbare)
	FN986-S	Deletion	Chr11:18411769-18411770	LOC_Os11g31500	Chr11	18409735	18416541	ATP binding protein, putative, expressed	Published (Nipponbare)
	FN987-S	Deletion	Chr1:25514402-25514409	LOC_Os01g44970	Chr1	25513806	25518242	polygalacturonase, putative, expressed	Published (Nipponbare)
	FN987-S	Deletion	Chr2:23262910-23266110	LOC_Os02g38480	Chr2	23264903	23271950	expressed protein	Published (Nipponbare)
	FN987-S	Deletion	Chr3:25831220-25841533	LOC_Os03g45740	Chr3	25832041	25833820	transferase family protein, putative, expressed	Published (Nipponbare)
	FN987-S	Deletion	Chr3:25831220-25841533	LOC_Os03g45744	Chr3	25837764	25838359	hypothetical protein	Published (Nipponbare)
	FN987-S	Translocation	Chr3:34805467-34805467	LOC_Os03g61290	Chr3	34802922	34807906	ATCHX, putative, expressed	Published (Nipponbare)
	FN987-S	Translocation	Chr6:10213548-10213548	LOC_Os06g17600	Chr6	10213138	10214345	cadmium tolerance factor, putative, expressed	Published (Nipponbare)
	FN987-S	SBS	Chr7:29371334-29371334	LOC_Os07g49050	Chr7	29370547	29371698	expressed protein	Published (Nipponbare)
	FN987-S	Translocation	Chr12:357544-357544	LOC_Os12g01590	Chr12	355523	359361	expressed protein	Published (Nipponbare)
	FN988-S	Deletion	Chr1:34351631-34351639	LOC_Os01g59400	Chr1	34351380	34351859	expressed protein	Published (Nipponbare)
	FN988-S	Deletion	Chr2:13418754-13418769	LOC_Os02g22480	Chr2	13417119	13420215	glycosyltransferase, putative, expressed	Published (Nipponbare)
	FN988-S	Deletion	Chr3:15601667-15613720	LOC_Os03g27230	Chr3	15603830	15608753	phospho-2-dehydro-3-deoxyheptonate aldolase, chloroplast precursor, putative, expressed	Published (Nipponbare)
	FN988-S	Deletion	Chr3:17782067-17782083	LOC_Os03g31230	Chr3	17780414	17784151	MYB family transcription factor, putative, expressed	Published (Nipponbare)
	FN988-S	Deletion	Chr3:25102695-25102698	LOC_Os03g44580	Chr3	25101780	25104610	DNA binding protein, putative, expressed	Published (Nipponbare)
	FN988-S	Translocation	Chr3:28664748-28664748	LOC_Os03g50290	Chr3	28663767	28667970	14-3-3 protein, putative, expressed	Published (Nipponbare)
	FN988-S	Insertion	Chr7:22935759-22935759	LOC_Os07g38250	Chr7	22935622	22937613	expressed protein	Published (Nipponbare)
	FN988-S	SBS	Chr11:858108-858108	LOC_Os11g02670	Chr11	856474	860982	zinc finger, C3HC4 type domain containing protein, expressed	Published (Nipponbare)
	FN988-S	Deletion	Chr12:3413008-3413012	LOC_Os12g06980	Chr12	3402727	3413832	SAP domain containing protein, expressed	Published (Nipponbare)
	FN988-S	Deletion	Chr12:17576085-17576086	LOC_Os12g29520	Chr12	17571537	17577896	auxin response factor, putative, expressed	Published (Nipponbare)
	FN989-S	Deletion	Chr2:64479-64496	LOC_Os02g01110	Chr2	59280	64726	translation initiation factor IF-3, putative, expressed	Published (Nipponbare)
	FN989-S	SBS	Chr2:2643871-2643871	LOC_Os02g05480	Chr2	2642977	2646360	CGMC_MAPKCMGC_2_SLT2y_ERK.1 - CGMC includes CDA, MAPK, GSK3, and CLKC kinases, expressed	Published (Nipponbare)
	FN989-S	Insertion	Chr2:20932669-20932669	LOC_Os02g34884	Chr2	20921436	20932806	SacI homology domain containing protein, expressed	Published (Nipponbare)
	FN989-S	SBS	Chr3:36204771-36204771	LOC_Os03g64070	Chr3	36203955	36205259	uncharacterized protein PA4923, putative, expressed	Published (Nipponbare)
	FN989-S	Translocation	Chr5:23519534-23519534	LOC_Os05g40040	Chr5	23515024	23520200	expressed protein	Published (Nipponbare)
	FN989-S	Translocation	Chr5:23519530-23519530	LOC_Os05g40040	Chr5	23515024	23520200	expressed protein	Published (Nipponbare)
	FN989-S	Translocation	Chr5:23519358-23519358	LOC_Os05g40040	Chr5	23515024	23520200	expressed protein	Published (Nipponbare)
	FN989-S	Deletion	Chr5:23519348-23523254	LOC_Os05g40040	Chr5	23515024	23520200	expressed protein	Published (Nipponbare)
	FN989-S	Deletion	Chr8:2935022-2935031	LOC_Os08g05510	Chr8	2934786	2940197	MYB family transcription factor, putative, expressed	Published (Nipponbare)
	FN989-S	Deletion	Chr8:5357511-5357516	LOC_Os08g09230	Chr8	5352105	5363367	starch synthase III, putative, expressed	Published (Nipponbare)
	FN990-S	Deletion	Chr1:8301474-8301498	LOC_Os01g14840	Chr1	8297586	8302407	ZOS1-06 - C2H2 zinc finger protein, expressed	Published (Nipponbare)
	FN990-S	Translocation	Chr1:23344141-23344141	LOC_Os01g41240	Chr1	23343306	23345461	hydrolase, alpha/beta fold family domain containing protein, expressed	Published (Nipponbare)
	FN990-S	SBS	Chr2:3323841-3323841	LOC_Os02g06600	Chr2	3323238	3326725	receptor-like protein kinase 2 precursor, putative, expressed	Published (Nipponbare)
	FN990-S	Deletion	Chr4:667518-667538	LOC_Os04g02070	Chr4	661144	667572	expressed protein	Published (Nipponbare)
	FN990-S	Deletion	Chr6:30868476-30870179	LOC_Os06g51010	Chr6	30868978	30870035	expressed protein	Published (Nipponbare)
	FN990-S	Deletion	Chr8:8020084-8020086	LOC_Os08g13469	Chr8	8018574	8021718	expressed protein	Published (Nipponbare)
	FN990-S	Deletion	Chr8:11061322-11061324	LOC_Os08g18044	Chr8	11055387	11062439	tetraspanin family protein, putative, expressed	Published (Nipponbare)
	FN990-S	Deletion	Chr11:8970559-8970580	LOC_Os11g16290	Chr11	8970074	8977435	NIN, putative, expressed	Published (Nipponbare)
	FN990-S	Deletion	Chr11:25433551-25433555	LOC_Os11g42220	Chr11	25432423	25434793	laccase precursor protein, putative, expressed	Published (Nipponbare)
	FN990-S	Deletion	Chr12:6240379-6531897	LOC_Os12g11550	Chr12	6259614	6259823	hypothetical protein	Published (Nipponbare)
	FN990-S	Deletion	Chr12:6240379-6531897	LOC_Os12g11610	Chr12	6299656	6299862	expressed protein	Published (Nipponbare)
	FN990-S	Deletion	Chr12:6240379-6531897	LOC_Os12g11620	Chr12	6301852	6302061	expressed protein	Published (Nipponbare)
	FN990-S	Deletion	Chr12:6240379-6531897	LOC_Os12g11660	Chr12	6324994	6325718	RALFL45 - Rapid ALkalinization Factor RALF family protein precursor, expressed	Published (Nipponbare)
	FN990-S	Deletion	Chr12:6240379-6531897	LOC_Os12g11680	Chr12	6340808	6344089	verticillium wilt disease resistance protein precursor, putative, expressed	Published (Nipponbare)
	FN990-S	Deletion	Chr12:6240379-6531897	LOC_Os12g11690	Chr12	6344593	6347119	expressed protein	Published (Nipponbare)
	FN990-S	Deletion	Chr12:6240379-6531897	LOC_Os12g11710	Chr12	6354156	6354747	expressed protein	Published (Nipponbare)
	FN990-S	Deletion	Chr12:6240379-6531897	LOC_Os12g11720	Chr12	6356947	6360006	verticillium wilt disease resistance protein precursor, putative, expressed	Published (Nipponbare)
	FN990-S	Deletion	Chr12:6240379-6531897	LOC_Os12g11790	Chr12	6392916	6394254	expressed protein	Published (Nipponbare)
	FN990-S	Deletion	Chr12:6240379-6531897	LOC_Os12g11800	Chr12	6400286	6400624	hypothetical protein	Published (Nipponbare)
	FN990-S	Deletion	Chr12:6240379-6531897	LOC_Os12g11830	Chr12	6425631	6426420	expressed protein	Published (Nipponbare)
	FN990-S	Deletion	Chr12:6240379-6531897	LOC_Os12g11840	Chr12	6429547	6429792	hypothetical protein	Published (Nipponbare)
	FN990-S	Deletion	Chr12:6240379-6531897	LOC_Os12g11860	Chr12	6447258	6450275	verticillium wilt disease resistance protein precursor, putative, expressed	Published (Nipponbare)
	FN990-S	Deletion	Chr12:6240379-6531897	LOC_Os12g11870	Chr12	6463525	6464229	expressed protein	Published (Nipponbare)
	FN990-S	Deletion	Chr12:6240379-6531897	LOC_Os12g11930	Chr12	6506509	6509781	disease resistance protein SlVe2 precursor, putative, expressed	Published (Nipponbare)
	FN990-S	Deletion	Chr12:6240379-6531897	LOC_Os12g11940	Chr12	6517869	6520549	disease resistance family protein, putative, expressed	Published (Nipponbare)
	FN990-S	Deletion	Chr12:6240379-6531897	LOC_Os12g11950	Chr12	6525869	6526486	expressed protein	Published (Nipponbare)
	FN990-S	Translocation	Chr12:10628626-10628626	LOC_Os12g18374	Chr12	10624037	10635373	NB-ARC domain containing protein, expressed	Published (Nipponbare)
	FN992-S	Translocation	Chr1:2790085-2790085	LOC_Os01g05820	Chr1	2783189	2790454	gamma-glutamyltranspeptidase 1 precursor, putative, expressed	Published (Nipponbare)
	FN992-S	Deletion	Chr2:300875-300877	LOC_Os02g01520	Chr2	299744	302823	IQ calmodulin-binding motif family protein, putative, expressed	Published (Nipponbare)
	FN992-S	Deletion	Chr6:9496178-9496180	LOC_Os06g16560	Chr6	9496172	9500278	expressed protein	Published (Nipponbare)
	FN992-S	Deletion	Chr7:4077578-4077588	LOC_Os07g08050	Chr7	4077504	4085522	expressed protein	Published (Nipponbare)
	FN992-S	Deletion	Chr11:15537001-15716000	LOC_Os11g27000	Chr11	15552858	15554180	expressed protein	Published (Nipponbare)
	FN992-S	Deletion	Chr11:15537001-15716000	LOC_Os11g27010	Chr11	15557194	15557520	hypothetical protein	Published (Nipponbare)
	FN992-S	Deletion	Chr11:15537001-15716000	LOC_Os11g27020	Chr11	15560843	15563274	expressed protein	Published (Nipponbare)
	FN992-S	Deletion	Chr11:15537001-15716000	LOC_Os11g27030	Chr11	15564541	15565050	expressed protein	Published (Nipponbare)
	FN992-S	Deletion	Chr11:15537001-15716000	LOC_Os11g27110	Chr11	15598884	15600236	expressed protein	Published (Nipponbare)
	FN992-S	Deletion	Chr11:15537001-15716000	LOC_Os11g27120	Chr11	15601201	15601583	expressed protein	Published (Nipponbare)
	FN992-S	Deletion	Chr11:15537001-15716000	LOC_Os11g27130	Chr11	15611242	15611975	HAT dimerisation protein, putative, expressed	Published (Nipponbare)
	FN992-S	Deletion	Chr11:15537001-15716000	LOC_Os11g27220	Chr11	15665717	15666896	hypothetical protein	Published (Nipponbare)
	FN992-S	Deletion	Chr11:15537001-15716000	LOC_Os11g27240	Chr11	15667656	15670726	pentatricopeptide repeat domain containing protein, putative, expressed	Published (Nipponbare)
	FN992-S	Deletion	Chr11:15537001-15716000	LOC_Os11g27250	Chr11	15672683	15680204	expressed protein	Published (Nipponbare)
	FN992-S	Deletion	Chr11:15537001-15716000	LOC_Os11g27264	Chr11	15683051	15694877	OsSCP60 - Putative Serine Carboxypeptidase homologue, expressed	Published (Nipponbare)
	FN992-S	Deletion	Chr11:15537001-15716000	LOC_Os11g27300	Chr11	15701282	15701662	expressed protein	Published (Nipponbare)
	FN992-S	Deletion	Chr11:15537001-15716000	LOC_Os11g27329	Chr11	15706797	15738377	OsSCP62 - Putative Serine Carboxypeptidase homologue, expressed	Published (Nipponbare)
	FN993-S	Deletion	Chr1:96001-136000	LOC_Os01g01280	Chr1	134291	135685	expressed protein	Published (Nipponbare)
	FN993-S	Deletion	Chr1:586220-586221	LOC_Os01g02070	Chr1	585963	586445	invertase/pectin methylesterase inhibitor family protein, putative, expressed	Published (Nipponbare)
	FN993-S	Deletion	Chr1:37065656-37065660	LOC_Os01g63880	Chr1	37065393	37068896	expressed protein	Published (Nipponbare)
	FN993-S	Translocation	Chr1:41519465-41519465	LOC_Os01g71630	Chr1	41510185	41519730	expressed protein	Published (Nipponbare)
	FN993-S	Translocation	Chr2:10427394-10427394	LOC_Os02g17970	Chr2	10419062	10428060	AGC_PKA/PKG_like.1 - ACG kinases include homologs to PKA, PKG and PKC, expressed	Published (Nipponbare)
	FN993-S	Deletion	Chr2:10427378-10459424	LOC_Os02g17970	Chr2	10419062	10428060	AGC_PKA/PKG_like.1 - ACG kinases include homologs to PKA, PKG and PKC, expressed	Published (Nipponbare)
	FN993-S	Deletion	Chr2:10427378-10459424	LOC_Os02g17990	Chr2	10437393	10440986	Leucine Rich Repeat family protein, expressed	Published (Nipponbare)
	FN993-S	Deletion	Chr2:10427378-10459424	LOC_Os02g18000	Chr2	10444560	10450976	disease resistance protein RGA2, putative, expressed	Published (Nipponbare)
	FN993-S	Deletion	Chr3:20446001-20472000	LOC_Os03g36830	Chr3	20444173	20447271	expressed protein	Published (Nipponbare)
	FN993-S	Deletion	Chr4:21913001-21929000	LOC_Os04g35940	Chr4	21912154	21914413	OsFBX135 - F-box domain containing protein, expressed	Published (Nipponbare)
	FN993-S	Translocation	Chr5:1157148-1157148	LOC_Os05g03040	Chr5	1155968	1160267	AP2 domain containing protein, expressed	Published (Nipponbare)
	FN993-S	Deletion	Chr6:12556001-12584000	LOC_Os06g21760	Chr6	12572595	12574252	jasmonate O-methyltransferase, putative, expressed	Published (Nipponbare)
	FN993-S	Deletion	Chr6:12556001-12584000	LOC_Os06g21770	Chr6	12577028	12579368	hypothetical protein	Published (Nipponbare)
	FN993-S	Translocation	Chr7:21046472-21046472	LOC_Os07g35140	Chr7	21045118	21050486	receptor-like serine-threonine protein kinase, putative, expressed	Published (Nipponbare)
	FN993-S	Translocation	Chr7:21047823-21047823	LOC_Os07g35140	Chr7	21045118	21050486	receptor-like serine-threonine protein kinase, putative, expressed	Published (Nipponbare)
	FN993-S	Deletion	Chr10:16130591-16130627	LOC_Os10g30910	Chr10	16121231	16130921	transmembrane protein-related, putative, expressed	Published (Nipponbare)
	FN994-S	Deletion	Chr1:2767518-2767550	LOC_Os01g05790	Chr1	2765773	2768644	SLT1 protein, putative, expressed	Published (Nipponbare)
	FN994-S	Translocation	Chr1:3225636-3225636	LOC_Os01g06790	Chr1	3222303	3226257	disease resistance protein, putative, expressed	Published (Nipponbare)
	FN994-S	Deletion	Chr3:10518006-10518009	LOC_Os03g18770	Chr3	10517108	10518361	wound-induced protein WI12, putative, expressed	Published (Nipponbare)
	FN994-S	Deletion	Chr3:22859001-22893000	LOC_Os03g41120	Chr3	22856683	22861392	expressed protein	Published (Nipponbare)
	FN994-S	Deletion	Chr3:22859001-22893000	LOC_Os03g41130	Chr3	22863494	22864072	expressed protein	Published (Nipponbare)
	FN994-S	Deletion	Chr3:22859001-22893000	LOC_Os03g41150	Chr3	22880011	22880454	expressed protein	Published (Nipponbare)
	FN994-S	Deletion	Chr3:22859001-22893000	LOC_Os03g41154	Chr3	22882427	22882627	hypothetical protein	Published (Nipponbare)
	FN994-S	Deletion	Chr3:22859001-22893000	LOC_Os03g41170	Chr3	22892396	22895558	expressed protein	Published (Nipponbare)
	FN994-S	Translocation	Chr4:18038664-18038664	LOC_Os04g30230	Chr4	18037818	18039590	F-box/LRR-repeat protein 14, putative, expressed	Published (Nipponbare)
	FN994-S	Translocation	Chr7:5265566-5265566	LOC_Os07g09900	Chr7	5263409	5267310	disease resistance protein RPM1, putative, expressed	Published (Nipponbare)
	FN994-S	Deletion	Chr10:20631058-20631068	LOC_Os10g38730	Chr10	20631060	20631912	glutathione S-transferase, putative, expressed	Published (Nipponbare)
	FN995-S	Translocation	Chr2:29746299-29746299	LOC_Os02g48590	Chr2	29745546	29747414	expressed protein	Published (Nipponbare)
	FN995-S	Deletion	Chr3:13276001-13298000	LOC_Os03g23000	Chr3	13276176	13276412	expressed protein	Published (Nipponbare)
	FN995-S	Deletion	Chr3:13276001-13298000	LOC_Os03g23010	Chr3	13283192	13284534	expressed protein	Published (Nipponbare)
	FN995-S	Deletion	Chr3:13276001-13298000	LOC_Os03g23020	Chr3	13289325	13291463	expressed protein	Published (Nipponbare)
	FN995-S	Deletion	Chr3:13276001-13298000	LOC_Os03g23030	Chr3	13293955	13309723	aberrant pollen transmission 1, putative, expressed	Published (Nipponbare)
	FN995-S	Deletion	Chr5:26072001-26095000	LOC_Os05g44900	Chr5	26094627	26095922	expressed protein	Published (Nipponbare)
	FN995-S	Deletion	Chr6:27924993-27924999	LOC_Os06g46060	Chr6	27923524	27926280	expressed protein	Published (Nipponbare)
	FN995-S	Translocation	Chr7:19888022-19888022	LOC_Os07g33270	Chr7	19887177	19888285	DUF584 domain containing protein, putative, expressed	Published (Nipponbare)
	FN995-S	Translocation	Chr7:19888060-19888060	LOC_Os07g33270	Chr7	19887177	19888285	DUF584 domain containing protein, putative, expressed	Published (Nipponbare)
	FN995-S	SBS	Chr8:5477280-5477280	LOC_Os08g09450	Chr8	5474995	5477878	OsFBL41 - F-box domain and LRR containing protein, expressed	Published (Nipponbare)
	FN995-S	Deletion	Chr8:10491501-10534302	LOC_Os08g17150	Chr8	10503739	10504273	expressed protein	Published (Nipponbare)
	FN995-S	Deletion	Chr8:10491501-10534302	LOC_Os08g17160	Chr8	10508124	10509239	plastocyanin-like domain containing protein, putative, expressed	Published (Nipponbare)
	FN995-S	Insertion	Chr9:15606405-15606405	LOC_Os09g25980	Chr9	15599149	15606592	glutamate receptor 2.6 precursor, putative, expressed	Published (Nipponbare)
	FN995-S	SBS	Chr10:19280804-19280804	LOC_Os10g36060	Chr10	19276101	19281496	protein transport protein-related, putative, expressed	Published (Nipponbare)
	FN996-S	SBS	Chr2:2380426-2380426	LOC_Os02g05020	Chr2	2379898	2383377	hypothetical protein	Published (Nipponbare)
	FN996-S	Inversion	Chr4:7516831-7516831	LOC_Os04g13470	Chr4	7503997	7517906	expressed protein	Published (Nipponbare)
	FN996-S	SBS	Chr4:14527657-14527657	LOC_Os04g25140	Chr4	14526403	14528167	OsFBDUF20 - F-box and DUF domain containing protein, expressed	Published (Nipponbare)
	FN996-S	Deletion	Chr6:11074203-11074208	LOC_Os06g19444	Chr6	11070108	11076721	CCT/B-box zinc finger protein, putative, expressed	Published (Nipponbare)
	FN996-S	SBS	Chr9:12958352-12958352	LOC_Os09g21430	Chr9	12951143	12961779	ZOS9-05 - C2H2 zinc finger protein, expressed	Published (Nipponbare)
	FN996-S	Translocation	Chr9:15635681-15635681	LOC_Os09g26010	Chr9	15635315	15635971	hypothetical protein	Published (Nipponbare)
	FN996-S	SBS	Chr12:1894282-1894282	LOC_Os12g04440	Chr12	1888943	1894920	2-isopropylmalate synthase B, putative, expressed	Published (Nipponbare)
	FN997-S	SBS	Chr1:23688446-23688446	LOC_Os01g41834	Chr1	23688289	23692031	chalcone synthase, putative, expressed	Published (Nipponbare)
	FN997-S	SBS	Chr1:23688447-23688447	LOC_Os01g41834	Chr1	23688289	23692031	chalcone synthase, putative, expressed	Published (Nipponbare)
	FN997-S	Deletion	Chr4:31266208-31266214	LOC_Os04g52590	Chr4	31263093	31270896	protein kinase domain containing protein, expressed	Published (Nipponbare)
	FN997-S	SBS	Chr5:5708906-5708906	LOC_Os05g10490	Chr5	5708039	5709672	expressed protein	Published (Nipponbare)
	FN997-S	Translocation	Chr7:22728905-22728905	LOC_Os07g37890	Chr7	22725801	22731321	protein phosphatase 2C, putative, expressed	Published (Nipponbare)
	FN997-S	Translocation	Chr7:22728949-22728949	LOC_Os07g37890	Chr7	22725801	22731321	protein phosphatase 2C, putative, expressed	Published (Nipponbare)
	FN997-S	SBS	Chr11:20071686-20071686	LOC_Os11g34270	Chr11	20067783	20074731	ubiquitin carboxyl-terminal hydrolase domain containing protein, expressed	Published (Nipponbare)
	FN998-S	Deletion	Chr5:25772627-25772638	LOC_Os05g44290	Chr5	25771768	25776102	protein kinase domain containing protein, expressed	Published (Nipponbare)
	FN998-S	SBS	Chr7:22689871-22689871	LOC_Os07g37830	Chr7	22688900	22694492	peptidyl-prolyl cis-trans isomerase CYP37, chloroplast precursor, putative, expressed	Published (Nipponbare)
	FN998-S	SBS	Chr7:22689872-22689872	LOC_Os07g37830	Chr7	22688900	22694492	peptidyl-prolyl cis-trans isomerase CYP37, chloroplast precursor, putative, expressed	Published (Nipponbare)
	FN998-S	Deletion	Chr9:12005374-12005381	LOC_Os09g20040	Chr9	12004419	12010546	resistance-like protein I2GA-SH194-2, putative, expressed	Published (Nipponbare)
	FN998-S	Deletion	Chr12:8509600-8509612	LOC_Os12g14860	Chr12	8507859	8509896	expressed protein	Published (Nipponbare)
	FN999-S	SBS	Chr1:10140006-10140006	LOC_Os01g18100	Chr1	10137215	10140159	OsRhmbd3 - Putative Rhomboid homologue, expressed	Published (Nipponbare)
	FN999-S	Deletion	Chr4:19654352-19654375	LOC_Os04g32620	Chr4	19651659	19656024	ethylene-responsive transcription factor ERF114, putative, expressed	Published (Nipponbare)
	FN999-S	Deletion	Chr4:26420001-26429000	LOC_Os04g44640	Chr4	26412806	26423826	ulp1 protease family, C-terminal catalytic domain containing protein, expressed	Published (Nipponbare)
	FN999-S	Deletion	Chr4:27346178-27346212	LOC_Os04g46170	Chr4	27345279	27347822	ubiquitin carboxyl-terminal hydrolase, family 1, putative, expressed	Published (Nipponbare)
	FN999-S	Translocation	Chr4:33422738-33422738	LOC_Os04g56120	Chr4	33421535	33423302	protein kinase domain containing protein, expressed	Published (Nipponbare)
	FN999-S	Translocation	Chr4:33422732-33422732	LOC_Os04g56120	Chr4	33421535	33423302	protein kinase domain containing protein, expressed	Published (Nipponbare)
	FN999-S	Deletion	Chr5:3842714-3842721	LOC_Os05g07260	Chr5	3839682	3843169	phosphatidylinositolglycan-related, putative, expressed	Published (Nipponbare)
	FN999-S	Translocation	Chr7:7983912-7983912	LOC_Os07g13980	Chr7	7982501	7989283	glucose-1-phosphate adenylyltransferase large subunit, putative, expressed	Published (Nipponbare)
	FN999-S	Translocation	Chr7:7985294-7985294	LOC_Os07g13980	Chr7	7982501	7989283	glucose-1-phosphate adenylyltransferase large subunit, putative, expressed	Published (Nipponbare)
	N1-130-2	Deletion	Chr2:29100109-29100110	LOC_Os02g47620	Chr2	29098995	29101290	hydrolase, alpha/beta fold family domain containing protein, expressed	Published (Nipponbare)
	N1-130-2	Deletion	Chr3:7823946-7823950	LOC_Os03g14380	Chr3	7819898	7827421	autophagy protein 9, putative, expressed	Published (Nipponbare)
	N1-130-2	Deletion	Chr5:26171762-26171783	LOC_Os05g45020	Chr5	26171092	26172349	zinc finger/CCCH transcription factor, putative, expressed	Published (Nipponbare)
	N1-130-2	Translocation	Chr11:2062180-2062180	LOC_Os11g04840	Chr11	2059392	2063388	phosphatidylinositol-4-phosphate 5-kinase, putative, expressed	Published (Nipponbare)
	N1-130-2	Deletion	Chr11:21033284-21033291	LOC_Os11g35840	Chr11	21031351	21036754	expressed protein	Published (Nipponbare)
	N1-130-3	Deletion	Chr3:7823946-7823950	LOC_Os03g14380	Chr3	7819898	7827421	autophagy protein 9, putative, expressed	Published (Nipponbare)
	N1-130-3	Translocation	Chr3:14571298-14571298	LOC_Os03g25500	Chr3	14567492	14571763	cytochrome P450 72A1, putative, expressed	Published (Nipponbare)
	N1-130-3	Translocation	Chr3:14571313-14571313	LOC_Os03g25500	Chr3	14567492	14571763	cytochrome P450 72A1, putative, expressed	Published (Nipponbare)
	N1-130-3	Deletion	Chr5:26171762-26171783	LOC_Os05g45020	Chr5	26171092	26172349	zinc finger/CCCH transcription factor, putative, expressed	Published (Nipponbare)
	N1-130-3	Translocation	Chr7:29272525-29272525	LOC_Os07g48920	Chr7	29271520	29277745	aldehyde dehydrogenase, putative, expressed	Published (Nipponbare)
	N1-130-3	Translocation	Chr7:29272497-29272497	LOC_Os07g48920	Chr7	29271520	29277745	aldehyde dehydrogenase, putative, expressed	Published (Nipponbare)
	N1-169-2	Insertion	Chr1:23960258-23960258	LOC_Os01g42270	Chr1	23952800	23963455	transcriptional corepressor LEUNIG, putative, expressed	Published (Nipponbare)
	N1-169-2	Inversion	Chr1:33211643-33211643	LOC_Os01g57480	Chr1	33210230	33216333	serine/threonine-protein kinase receptor precursor, putative, expressed	Published (Nipponbare)
	N1-169-2	Inversion	Chr2:7261134-7261134	LOC_Os02g13540	Chr2	7260978	7261178	expressed protein	Published (Nipponbare)
	N1-169-2	Inversion	Chr2:7495409-7495409	LOC_Os02g13840	Chr2	7491165	7497891	citrate synthase, putative, expressed	Published (Nipponbare)
	N1-169-2	Deletion	Chr2:7496001-7591000	LOC_Os02g13840	Chr2	7491165	7497891	citrate synthase, putative, expressed	Published (Nipponbare)
	N1-169-2	Deletion	Chr2:7496001-7591000	LOC_Os02g13850	Chr2	7501283	7513594	leucine-rich repeat-containing protein kinase family protein, putative, expressed	Published (Nipponbare)
	N1-169-2	Deletion	Chr2:7496001-7591000	LOC_Os02g13860	Chr2	7513963	7514649	expressed protein	Published (Nipponbare)
	N1-169-2	Deletion	Chr2:7496001-7591000	LOC_Os02g13870	Chr2	7515989	7519336	aquaporin protein, putative, expressed	Published (Nipponbare)
	N1-169-2	Deletion	Chr2:7496001-7591000	LOC_Os02g13880	Chr2	7524306	7524563	expressed protein	Published (Nipponbare)
	N1-169-2	Deletion	Chr2:7496001-7591000	LOC_Os02g13890	Chr2	7542594	7547071	FYVE zinc finger domain containing protein, expressed	Published (Nipponbare)
	N1-169-2	Deletion	Chr2:7496001-7591000	LOC_Os02g13900	Chr2	7548246	7551644	BES1/BZR1 homolog protein, putative, expressed	Published (Nipponbare)
	N1-169-2	Deletion	Chr2:7496001-7591000	LOC_Os02g13930	Chr2	7582245	7586531	expressed protein	Published (Nipponbare)
	N1-169-2	Deletion	Chr3:9546101-9546166	LOC_Os03g17164	Chr3	9546132	9550718	kinesin-related protein, putative, expressed	Published (Nipponbare)
	N1-169-2	Deletion	Chr4:19901533-19901540	LOC_Os04g32940	Chr4	19899895	19903657	Leucine Rich Repeat family protein, expressed	Published (Nipponbare)
	N1-169-2	Translocation	Chr4:25255345-25255345	LOC_Os04g42700	Chr4	25253589	25258424	receptor-like protein kinase precursor, putative, expressed	Published (Nipponbare)
	N1-169-2	Translocation	Chr4:25255377-25255377	LOC_Os04g42700	Chr4	25253589	25258424	receptor-like protein kinase precursor, putative, expressed	Published (Nipponbare)
	N1-169-2	Insertion	Chr7:20769226-20769226	LOC_Os07g34650	Chr7	20768395	20772350	expressed protein	Published (Nipponbare)
	N1-169-2	Deletion	Chr12:20094883-20094887	LOC_Os12g33220	Chr12	20093814	20095262	F-box/LRR-repeat protein 14, putative, expressed	Published (Nipponbare)
	N1-169-2	Inversion	Chr12:20862332-20862332	LOC_Os12g34440	Chr12	20861066	20863002	expressed protein	Published (Nipponbare)
	N1-169-3	Inversion	Chr1:33211643-33211643	LOC_Os01g57480	Chr1	33210230	33216333	serine/threonine-protein kinase receptor precursor, putative, expressed	Published (Nipponbare)
	N1-169-3	Inversion	Chr2:7495634-7495634	LOC_Os02g13840	Chr2	7491165	7497891	citrate synthase, putative, expressed	Published (Nipponbare)
	N1-169-3	Inversion	Chr12:12392770-12392770	LOC_Os12g22030	Chr12	12392727	12396638	serine hydroxymethyltransferase, mitochondrial precursor, putative, expressed	Published (Nipponbare)
	N1-169-4	Inversion	Chr1:33211643-33211643	LOC_Os01g57480	Chr1	33210230	33216333	serine/threonine-protein kinase receptor precursor, putative, expressed	Published (Nipponbare)
	N1-169-4	Deletion	Chr4:19901533-19901540	LOC_Os04g32940	Chr4	19899895	19903657	Leucine Rich Repeat family protein, expressed	Published (Nipponbare)
	N1-169-4	Translocation	Chr4:25255377-25255377	LOC_Os04g42700	Chr4	25253589	25258424	receptor-like protein kinase precursor, putative, expressed	Published (Nipponbare)
	N1-169-4	Inversion	Chr12:20862332-20862332	LOC_Os12g34440	Chr12	20861066	20863002	expressed protein	Published (Nipponbare)
	N1-169-5	Inversion	Chr1:24946752-24946752	LOC_Os01g43550	Chr1	24945282	24947296	WRKY12, expressed	Published (Nipponbare)
	N1-169-5	Inversion	Chr1:33211643-33211643	LOC_Os01g57480	Chr1	33210230	33216333	serine/threonine-protein kinase receptor precursor, putative, expressed	Published (Nipponbare)
	N1-169-5	Inversion	Chr2:7261134-7261134	LOC_Os02g13540	Chr2	7260978	7261178	expressed protein	Published (Nipponbare)
	N1-169-5	Inversion	Chr2:7495634-7495634	LOC_Os02g13840	Chr2	7491165	7497891	citrate synthase, putative, expressed	Published (Nipponbare)
	N1-169-5	Inversion	Chr2:7495409-7495409	LOC_Os02g13840	Chr2	7491165	7497891	citrate synthase, putative, expressed	Published (Nipponbare)
	N1-169-5	Deletion	Chr3:9546101-9546166	LOC_Os03g17164	Chr3	9546132	9550718	kinesin-related protein, putative, expressed	Published (Nipponbare)
	N1-169-5	Translocation	Chr4:25255377-25255377	LOC_Os04g42700	Chr4	25253589	25258424	receptor-like protein kinase precursor, putative, expressed	Published (Nipponbare)
	N1-169-5	Deletion	Chr9:22104001-22334000	LOC_Os09g38400	Chr9	22104869	22107101	prostatic spermine-binding protein precursor, putative, expressed	Published (Nipponbare)
	N1-169-5	Deletion	Chr9:22104001-22334000	LOC_Os09g38410	Chr9	22107352	22111699	sialin, putative, expressed	Published (Nipponbare)
	N1-169-5	Deletion	Chr9:22104001-22334000	LOC_Os09g38420	Chr9	22114200	22119990	cysteinyl-tRNA synthetase, putative, expressed	Published (Nipponbare)
	N1-169-5	Deletion	Chr9:22104001-22334000	LOC_Os09g38429	Chr9	22120583	22120834	hypothetical protein	Published (Nipponbare)
	N1-169-5	Deletion	Chr9:22104001-22334000	LOC_Os09g38440	Chr9	22130437	22135245	ATXR, putative, expressed	Published (Nipponbare)
	N1-169-5	Deletion	Chr9:22104001-22334000	LOC_Os09g38450	Chr9	22134460	22137041	expressed protein	Published (Nipponbare)
	N1-169-5	Deletion	Chr9:22104001-22334000	LOC_Os09g38460	Chr9	22138537	22139595	expressed protein	Published (Nipponbare)
	N1-169-5	Deletion	Chr9:22104001-22334000	LOC_Os09g38470	Chr9	22140099	22144317	expressed protein	Published (Nipponbare)
	N1-169-5	Deletion	Chr9:22104001-22334000	LOC_Os09g38480	Chr9	22145704	22147511	expressed protein	Published (Nipponbare)
	N1-169-5	Deletion	Chr9:22104001-22334000	LOC_Os09g38490	Chr9	22149739	22151816	expressed protein	Published (Nipponbare)
	N1-169-5	Deletion	Chr9:22104001-22334000	LOC_Os09g38500	Chr9	22152674	22155609	mitochondrial glycoprotein, putative, expressed	Published (Nipponbare)
	N1-169-5	Deletion	Chr9:22104001-22334000	LOC_Os09g38510	Chr9	22156926	22159600	purine permease, putative, expressed	Published (Nipponbare)
	N1-169-5	Deletion	Chr9:22104001-22334000	LOC_Os09g38520	Chr9	22160877	22163804	DOMON domain containing protein, expressed	Published (Nipponbare)
	N1-169-5	Deletion	Chr9:22104001-22334000	LOC_Os09g38530	Chr9	22168446	22172434	transmembrane 9 superfamily member, putative, expressed	Published (Nipponbare)
	N1-169-5	Deletion	Chr9:22104001-22334000	LOC_Os09g38540	Chr9	22172840	22174402	plastocyanin-like domain containing protein, putative, expressed	Published (Nipponbare)
	N1-169-5	Deletion	Chr9:22104001-22334000	LOC_Os09g38550	Chr9	22173732	22178361	protein phosphatase 2C, putative, expressed	Published (Nipponbare)
	N1-169-5	Deletion	Chr9:22104001-22334000	LOC_Os09g38560	Chr9	22181587	22183290	OsRCI2-11 - Hydrophobic protein OSR8, expressed	Published (Nipponbare)
	N1-169-5	Deletion	Chr9:22104001-22334000	LOC_Os09g38570	Chr9	22188092	22191842	transcription factor like protein, putative, expressed	Published (Nipponbare)
	N1-169-5	Deletion	Chr9:22104001-22334000	LOC_Os09g38580	Chr9	22192725	22197187	cyclic nucleotide-gated ion channel, putative, expressed	Published (Nipponbare)
	N1-169-5	Deletion	Chr9:22104001-22334000	LOC_Os09g38600	Chr9	22202078	22204168	expressed protein	Published (Nipponbare)
	N1-169-5	Deletion	Chr9:22104001-22334000	LOC_Os09g38610	Chr9	22207643	22208502	ZOS9-18 - C2H2 zinc finger protein, expressed	Published (Nipponbare)
	N1-169-5	Deletion	Chr9:22104001-22334000	LOC_Os09g38620	Chr9	22212390	22218252	NADPH reductase, putative, expressed	Published (Nipponbare)
	N1-169-5	Deletion	Chr9:22104001-22334000	LOC_Os09g38630	Chr9	22220410	22221987	expressed protein	Published (Nipponbare)
	N1-169-5	Deletion	Chr9:22104001-22334000	LOC_Os09g38640	Chr9	22223040	22224816	IBR domain containing protein, putative, expressed	Published (Nipponbare)
	N1-169-5	Deletion	Chr9:22104001-22334000	LOC_Os09g38650	Chr9	22225227	22226831	expressed protein	Published (Nipponbare)
	N1-169-5	Deletion	Chr9:22104001-22334000	LOC_Os09g38660	Chr9	22230291	22232785	expressed protein	Published (Nipponbare)
	N1-169-5	Deletion	Chr9:22104001-22334000	LOC_Os09g38670	Chr9	22233617	22235974	thioredoxin, putative, expressed	Published (Nipponbare)
	N1-169-5	Deletion	Chr9:22104001-22334000	LOC_Os09g38680	Chr9	22237627	22238426	expressed protein	Published (Nipponbare)
	N1-169-5	Deletion	Chr9:22104001-22334000	LOC_Os09g38690	Chr9	22239399	22243494	transporter family protein, putative, expressed	Published (Nipponbare)
	N1-169-5	Deletion	Chr9:22104001-22334000	LOC_Os09g38700	Chr9	22243893	22249302	STRUBBELIG-RECEPTOR FAMILY 5 precursor, putative, expressed	Published (Nipponbare)
	N1-169-5	Deletion	Chr9:22104001-22334000	LOC_Os09g38710	Chr9	22248448	22254409	HEAT repeat family protein, putative, expressed	Published (Nipponbare)
	N1-169-5	Deletion	Chr9:22104001-22334000	LOC_Os09g38720	Chr9	22255999	22259924	mTERF domain containing protein, expressed	Published (Nipponbare)
	N1-169-5	Deletion	Chr9:22104001-22334000	LOC_Os09g38730	Chr9	22260608	22261954	26S protease regulatory subunit 6B, putative, expressed	Published (Nipponbare)
	N1-169-5	Deletion	Chr9:22104001-22334000	LOC_Os09g38740	Chr9	22262212	22264378	expressed protein	Published (Nipponbare)
	N1-169-5	Deletion	Chr9:22104001-22334000	LOC_Os09g38750	Chr9	22265601	22268858	expressed protein	Published (Nipponbare)
	N1-169-5	Deletion	Chr9:22104001-22334000	LOC_Os09g38755	Chr9	22269102	22272680	E3 ubiquitin-protein ligase HERC2, putative, expressed	Published (Nipponbare)
	N1-169-5	Deletion	Chr9:22104001-22334000	LOC_Os09g38759	Chr9	22272946	22274975	dihydroneopterin aldolase, putative, expressed	Published (Nipponbare)
	N1-169-5	Deletion	Chr9:22104001-22334000	LOC_Os09g38768	Chr9	22275244	22277863	cell cycle control protein, putative, expressed	Published (Nipponbare)
	N1-169-5	Deletion	Chr9:22104001-22334000	LOC_Os09g38772	Chr9	22278292	22281049	MOSC domain-containing protein, mitochondrial precursor, putative, expressed	Published (Nipponbare)
	N1-169-5	Deletion	Chr9:22104001-22334000	LOC_Os09g38777	Chr9	22281489	22284212	MOSC domain-containing protein, mitochondrial precursor, putative, expressed	Published (Nipponbare)
	N1-169-5	Deletion	Chr9:22104001-22334000	LOC_Os09g38790	Chr9	22287174	22291746	ZOS9-19 - C2H2 zinc finger protein, expressed	Published (Nipponbare)
	N1-169-5	Deletion	Chr9:22104001-22334000	LOC_Os09g38800	Chr9	22292349	22295586	OsWAK88 - OsWAK pseudogene, expressed	Published (Nipponbare)
	N1-169-5	Deletion	Chr9:22104001-22334000	LOC_Os09g38830	Chr9	22302984	22305523	OsWAK89a - OsWAK receptor-like protein kinase, expressed	Published (Nipponbare)
	N1-169-5	Deletion	Chr9:22104001-22334000	LOC_Os09g38834	Chr9	22307502	22310180	OsWAK89b - OsWAK receptor-like protein kinase, expressed	Published (Nipponbare)
	N1-169-5	Deletion	Chr9:22104001-22334000	LOC_Os09g38840	Chr9	22311597	22314649	OsWAK90 - OsWAK receptor-like protein kinase, expressed	Published (Nipponbare)
	N1-169-5	Deletion	Chr9:22104001-22334000	LOC_Os09g38850	Chr9	22315726	22318865	OsWAK91 - OsWAK receptor-like protein kinase, expressed	Published (Nipponbare)
	N1-169-5	Deletion	Chr9:22104001-22334000	LOC_Os09g38870	Chr9	22325189	22328109	expressed protein	Published (Nipponbare)
	N1-169-5	Deletion	Chr9:22104001-22334000	LOC_Os09g38880	Chr9	22329427	22329663	hypothetical protein	Published (Nipponbare)
	N1-169-5	Deletion	Chr9:22104001-22334000	LOC_Os09g38890	Chr9	22331809	22333483	expressed protein	Published (Nipponbare)
	N1-169-5	Deletion	Chr9:22341001-22393000	LOC_Os09g38910	Chr9	22348739	22351495	OsWAK92 - OsWAK receptor-like protein kinase, expressed	Published (Nipponbare)
	N1-169-5	Deletion	Chr9:22341001-22393000	LOC_Os09g38920	Chr9	22351648	22353654	thiol protease SEN102 precursor, putative, expressed	Published (Nipponbare)
	N1-169-5	Deletion	Chr9:22341001-22393000	LOC_Os09g38930	Chr9	22354956	22357166	expressed protein	Published (Nipponbare)
	N1-169-5	Deletion	Chr9:22341001-22393000	LOC_Os09g38960	Chr9	22367371	22373620	potassium transporter, putative, expressed	Published (Nipponbare)
	N1-169-5	Deletion	Chr9:22341001-22393000	LOC_Os09g38970	Chr9	22376888	22382492	zinc finger family protein, putative, expressed	Published (Nipponbare)
	N1-169-5	Deletion	Chr9:22341001-22393000	LOC_Os09g38980	Chr9	22382924	22387041	T-complex protein, putative, expressed	Published (Nipponbare)
	N1-169-5	Deletion	Chr9:22341001-22393000	LOC_Os09g38990	Chr9	22387754	22390546	subtilase, putative, expressed	Published (Nipponbare)
	N1-169-5	Deletion	Chr9:22341001-22393000	LOC_Os09g39000	Chr9	22391310	22392728	OsFBX341 - F-box domain containing protein, expressed	Published (Nipponbare)
	N1-169-5	Deletion	Chr12:20094883-20094887	LOC_Os12g33220	Chr12	20093814	20095262	F-box/LRR-repeat protein 14, putative, expressed	Published (Nipponbare)
	N1-169-5	Inversion	Chr12:20862332-20862332	LOC_Os12g34440	Chr12	20861066	20863002	expressed protein	Published (Nipponbare)
	N1-169-6	Inversion	Chr1:33211643-33211643	LOC_Os01g57480	Chr1	33210230	33216333	serine/threonine-protein kinase receptor precursor, putative, expressed	Published (Nipponbare)
	N1-169-6	Inversion	Chr2:7261134-7261134	LOC_Os02g13540	Chr2	7260978	7261178	expressed protein	Published (Nipponbare)
	N1-169-6	Inversion	Chr2:7495409-7495409	LOC_Os02g13840	Chr2	7491165	7497891	citrate synthase, putative, expressed	Published (Nipponbare)
	N1-169-6	Deletion	Chr4:19901533-19901540	LOC_Os04g32940	Chr4	19899895	19903657	Leucine Rich Repeat family protein, expressed	Published (Nipponbare)
	N1-169-6	Translocation	Chr4:25255377-25255377	LOC_Os04g42700	Chr4	25253589	25258424	receptor-like protein kinase precursor, putative, expressed	Published (Nipponbare)
	N1-169-6	Deletion	Chr9:22105001-22334000	LOC_Os09g38400	Chr9	22104869	22107101	prostatic spermine-binding protein precursor, putative, expressed	Published (Nipponbare)
	N1-169-6	Deletion	Chr9:22105001-22334000	LOC_Os09g38410	Chr9	22107352	22111699	sialin, putative, expressed	Published (Nipponbare)
	N1-169-6	Deletion	Chr9:22105001-22334000	LOC_Os09g38420	Chr9	22114200	22119990	cysteinyl-tRNA synthetase, putative, expressed	Published (Nipponbare)
	N1-169-6	Deletion	Chr9:22105001-22334000	LOC_Os09g38429	Chr9	22120583	22120834	hypothetical protein	Published (Nipponbare)
	N1-169-6	Deletion	Chr9:22105001-22334000	LOC_Os09g38440	Chr9	22130437	22135245	ATXR, putative, expressed	Published (Nipponbare)
	N1-169-6	Deletion	Chr9:22105001-22334000	LOC_Os09g38450	Chr9	22134460	22137041	expressed protein	Published (Nipponbare)
	N1-169-6	Deletion	Chr9:22105001-22334000	LOC_Os09g38460	Chr9	22138537	22139595	expressed protein	Published (Nipponbare)
	N1-169-6	Deletion	Chr9:22105001-22334000	LOC_Os09g38470	Chr9	22140099	22144317	expressed protein	Published (Nipponbare)
	N1-169-6	Deletion	Chr9:22105001-22334000	LOC_Os09g38480	Chr9	22145704	22147511	expressed protein	Published (Nipponbare)
	N1-169-6	Deletion	Chr9:22105001-22334000	LOC_Os09g38490	Chr9	22149739	22151816	expressed protein	Published (Nipponbare)
	N1-169-6	Deletion	Chr9:22105001-22334000	LOC_Os09g38500	Chr9	22152674	22155609	mitochondrial glycoprotein, putative, expressed	Published (Nipponbare)
	N1-169-6	Deletion	Chr9:22105001-22334000	LOC_Os09g38510	Chr9	22156926	22159600	purine permease, putative, expressed	Published (Nipponbare)
	N1-169-6	Deletion	Chr9:22105001-22334000	LOC_Os09g38520	Chr9	22160877	22163804	DOMON domain containing protein, expressed	Published (Nipponbare)
	N1-169-6	Deletion	Chr9:22105001-22334000	LOC_Os09g38530	Chr9	22168446	22172434	transmembrane 9 superfamily member, putative, expressed	Published (Nipponbare)
	N1-169-6	Deletion	Chr9:22105001-22334000	LOC_Os09g38540	Chr9	22172840	22174402	plastocyanin-like domain containing protein, putative, expressed	Published (Nipponbare)
	N1-169-6	Deletion	Chr9:22105001-22334000	LOC_Os09g38550	Chr9	22173732	22178361	protein phosphatase 2C, putative, expressed	Published (Nipponbare)
	N1-169-6	Deletion	Chr9:22105001-22334000	LOC_Os09g38560	Chr9	22181587	22183290	OsRCI2-11 - Hydrophobic protein OSR8, expressed	Published (Nipponbare)
	N1-169-6	Deletion	Chr9:22105001-22334000	LOC_Os09g38570	Chr9	22188092	22191842	transcription factor like protein, putative, expressed	Published (Nipponbare)
	N1-169-6	Deletion	Chr9:22105001-22334000	LOC_Os09g38580	Chr9	22192725	22197187	cyclic nucleotide-gated ion channel, putative, expressed	Published (Nipponbare)
	N1-169-6	Deletion	Chr9:22105001-22334000	LOC_Os09g38600	Chr9	22202078	22204168	expressed protein	Published (Nipponbare)
	N1-169-6	Deletion	Chr9:22105001-22334000	LOC_Os09g38610	Chr9	22207643	22208502	ZOS9-18 - C2H2 zinc finger protein, expressed	Published (Nipponbare)
	N1-169-6	Deletion	Chr9:22105001-22334000	LOC_Os09g38620	Chr9	22212390	22218252	NADPH reductase, putative, expressed	Published (Nipponbare)
	N1-169-6	Deletion	Chr9:22105001-22334000	LOC_Os09g38630	Chr9	22220410	22221987	expressed protein	Published (Nipponbare)
	N1-169-6	Deletion	Chr9:22105001-22334000	LOC_Os09g38640	Chr9	22223040	22224816	IBR domain containing protein, putative, expressed	Published (Nipponbare)
	N1-169-6	Deletion	Chr9:22105001-22334000	LOC_Os09g38650	Chr9	22225227	22226831	expressed protein	Published (Nipponbare)
	N1-169-6	Deletion	Chr9:22105001-22334000	LOC_Os09g38660	Chr9	22230291	22232785	expressed protein	Published (Nipponbare)
	N1-169-6	Deletion	Chr9:22105001-22334000	LOC_Os09g38670	Chr9	22233617	22235974	thioredoxin, putative, expressed	Published (Nipponbare)
	N1-169-6	Deletion	Chr9:22105001-22334000	LOC_Os09g38680	Chr9	22237627	22238426	expressed protein	Published (Nipponbare)
	N1-169-6	Deletion	Chr9:22105001-22334000	LOC_Os09g38690	Chr9	22239399	22243494	transporter family protein, putative, expressed	Published (Nipponbare)
	N1-169-6	Deletion	Chr9:22105001-22334000	LOC_Os09g38700	Chr9	22243893	22249302	STRUBBELIG-RECEPTOR FAMILY 5 precursor, putative, expressed	Published (Nipponbare)
	N1-169-6	Deletion	Chr9:22105001-22334000	LOC_Os09g38710	Chr9	22248448	22254409	HEAT repeat family protein, putative, expressed	Published (Nipponbare)
	N1-169-6	Deletion	Chr9:22105001-22334000	LOC_Os09g38720	Chr9	22255999	22259924	mTERF domain containing protein, expressed	Published (Nipponbare)
	N1-169-6	Deletion	Chr9:22105001-22334000	LOC_Os09g38730	Chr9	22260608	22261954	26S protease regulatory subunit 6B, putative, expressed	Published (Nipponbare)
	N1-169-6	Deletion	Chr9:22105001-22334000	LOC_Os09g38740	Chr9	22262212	22264378	expressed protein	Published (Nipponbare)
	N1-169-6	Deletion	Chr9:22105001-22334000	LOC_Os09g38750	Chr9	22265601	22268858	expressed protein	Published (Nipponbare)
	N1-169-6	Deletion	Chr9:22105001-22334000	LOC_Os09g38755	Chr9	22269102	22272680	E3 ubiquitin-protein ligase HERC2, putative, expressed	Published (Nipponbare)
	N1-169-6	Deletion	Chr9:22105001-22334000	LOC_Os09g38759	Chr9	22272946	22274975	dihydroneopterin aldolase, putative, expressed	Published (Nipponbare)
	N1-169-6	Deletion	Chr9:22105001-22334000	LOC_Os09g38768	Chr9	22275244	22277863	cell cycle control protein, putative, expressed	Published (Nipponbare)
	N1-169-6	Deletion	Chr9:22105001-22334000	LOC_Os09g38772	Chr9	22278292	22281049	MOSC domain-containing protein, mitochondrial precursor, putative, expressed	Published (Nipponbare)
	N1-169-6	Deletion	Chr9:22105001-22334000	LOC_Os09g38777	Chr9	22281489	22284212	MOSC domain-containing protein, mitochondrial precursor, putative, expressed	Published (Nipponbare)
	N1-169-6	Deletion	Chr9:22105001-22334000	LOC_Os09g38790	Chr9	22287174	22291746	ZOS9-19 - C2H2 zinc finger protein, expressed	Published (Nipponbare)
	N1-169-6	Deletion	Chr9:22105001-22334000	LOC_Os09g38800	Chr9	22292349	22295586	OsWAK88 - OsWAK pseudogene, expressed	Published (Nipponbare)
	N1-169-6	Deletion	Chr9:22105001-22334000	LOC_Os09g38830	Chr9	22302984	22305523	OsWAK89a - OsWAK receptor-like protein kinase, expressed	Published (Nipponbare)
	N1-169-6	Deletion	Chr9:22105001-22334000	LOC_Os09g38834	Chr9	22307502	22310180	OsWAK89b - OsWAK receptor-like protein kinase, expressed	Published (Nipponbare)
	N1-169-6	Deletion	Chr9:22105001-22334000	LOC_Os09g38840	Chr9	22311597	22314649	OsWAK90 - OsWAK receptor-like protein kinase, expressed	Published (Nipponbare)
	N1-169-6	Deletion	Chr9:22105001-22334000	LOC_Os09g38850	Chr9	22315726	22318865	OsWAK91 - OsWAK receptor-like protein kinase, expressed	Published (Nipponbare)
	N1-169-6	Deletion	Chr9:22105001-22334000	LOC_Os09g38870	Chr9	22325189	22328109	expressed protein	Published (Nipponbare)
	N1-169-6	Deletion	Chr9:22105001-22334000	LOC_Os09g38880	Chr9	22329427	22329663	hypothetical protein	Published (Nipponbare)
	N1-169-6	Deletion	Chr9:22105001-22334000	LOC_Os09g38890	Chr9	22331809	22333483	expressed protein	Published (Nipponbare)
	N1-169-6	Deletion	Chr9:22340001-22394000	LOC_Os09g38910	Chr9	22348739	22351495	OsWAK92 - OsWAK receptor-like protein kinase, expressed	Published (Nipponbare)
	N1-169-6	Deletion	Chr9:22340001-22394000	LOC_Os09g38920	Chr9	22351648	22353654	thiol protease SEN102 precursor, putative, expressed	Published (Nipponbare)
	N1-169-6	Deletion	Chr9:22340001-22394000	LOC_Os09g38930	Chr9	22354956	22357166	expressed protein	Published (Nipponbare)
	N1-169-6	Deletion	Chr9:22340001-22394000	LOC_Os09g38960	Chr9	22367371	22373620	potassium transporter, putative, expressed	Published (Nipponbare)
	N1-169-6	Deletion	Chr9:22340001-22394000	LOC_Os09g38970	Chr9	22376888	22382492	zinc finger family protein, putative, expressed	Published (Nipponbare)
	N1-169-6	Deletion	Chr9:22340001-22394000	LOC_Os09g38980	Chr9	22382924	22387041	T-complex protein, putative, expressed	Published (Nipponbare)
	N1-169-6	Deletion	Chr9:22340001-22394000	LOC_Os09g38990	Chr9	22387754	22390546	subtilase, putative, expressed	Published (Nipponbare)
	N1-169-6	Deletion	Chr9:22340001-22394000	LOC_Os09g39000	Chr9	22391310	22392728	OsFBX341 - F-box domain containing protein, expressed	Published (Nipponbare)
	N1-169-6	Inversion	Chr12:20862332-20862332	LOC_Os12g34440	Chr12	20861066	20863002	expressed protein	Published (Nipponbare)
	N1-169-7	Inversion	Chr1:24946752-24946752	LOC_Os01g43550	Chr1	24945282	24947296	WRKY12, expressed	Published (Nipponbare)
	N1-169-7	Inversion	Chr1:33211643-33211643	LOC_Os01g57480	Chr1	33210230	33216333	serine/threonine-protein kinase receptor precursor, putative, expressed	Published (Nipponbare)
	N1-169-7	Inversion	Chr2:7261134-7261134	LOC_Os02g13540	Chr2	7260978	7261178	expressed protein	Published (Nipponbare)
	N1-169-7	Translocation	Chr2:7261140-7261140	LOC_Os02g13540	Chr2	7260978	7261178	expressed protein	Published (Nipponbare)
	N1-169-7	Inversion	Chr2:7495634-7495634	LOC_Os02g13840	Chr2	7491165	7497891	citrate synthase, putative, expressed	Published (Nipponbare)
	N1-169-7	Inversion	Chr2:7495409-7495409	LOC_Os02g13840	Chr2	7491165	7497891	citrate synthase, putative, expressed	Published (Nipponbare)
	N1-169-7	Deletion	Chr4:19901533-19901540	LOC_Os04g32940	Chr4	19899895	19903657	Leucine Rich Repeat family protein, expressed	Published (Nipponbare)
	N1-169-7	Translocation	Chr4:25255377-25255377	LOC_Os04g42700	Chr4	25253589	25258424	receptor-like protein kinase precursor, putative, expressed	Published (Nipponbare)
	N1-169-7	Deletion	Chr12:20094883-20094887	LOC_Os12g33220	Chr12	20093814	20095262	F-box/LRR-repeat protein 14, putative, expressed	Published (Nipponbare)
	N1-169-8	Inversion	Chr1:24946752-24946752	LOC_Os01g43550	Chr1	24945282	24947296	WRKY12, expressed	Published (Nipponbare)
	N1-169-8	Inversion	Chr1:33211643-33211643	LOC_Os01g57480	Chr1	33210230	33216333	serine/threonine-protein kinase receptor precursor, putative, expressed	Published (Nipponbare)
	N1-169-8	Deletion	Chr1:43113249-43113257	LOC_Os01g74440	Chr1	43112781	43113407	OsMADS79 - MADS-box family gene with M-alpha type-box, expressed	Published (Nipponbare)
	N1-169-8	Translocation	Chr2:7261134-7261134	LOC_Os02g13540	Chr2	7260978	7261178	expressed protein	Published (Nipponbare)
	N1-169-8	Deletion	Chr3:9546101-9546166	LOC_Os03g17164	Chr3	9546132	9550718	kinesin-related protein, putative, expressed	Published (Nipponbare)
	N1-169-8	Deletion	Chr4:19901533-19901540	LOC_Os04g32940	Chr4	19899895	19903657	Leucine Rich Repeat family protein, expressed	Published (Nipponbare)
	N1-169-8	Translocation	Chr4:25255356-25255356	LOC_Os04g42700	Chr4	25253589	25258424	receptor-like protein kinase precursor, putative, expressed	Published (Nipponbare)
	N1-169-8	Translocation	Chr4:25255377-25255377	LOC_Os04g42700	Chr4	25253589	25258424	receptor-like protein kinase precursor, putative, expressed	Published (Nipponbare)
	N1-169-8	Deletion	Chr12:20094883-20094887	LOC_Os12g33220	Chr12	20093814	20095262	F-box/LRR-repeat protein 14, putative, expressed	Published (Nipponbare)
	N1-169-8	Inversion	Chr12:20862332-20862332	LOC_Os12g34440	Chr12	20861066	20863002	expressed protein	Published (Nipponbare)
	N1-169-9	Deletion	Chr1:24946711-24947390	LOC_Os01g43550	Chr1	24945282	24947296	WRKY12, expressed	Published (Nipponbare)
	N1-169-9	Inversion	Chr1:33211643-33211643	LOC_Os01g57480	Chr1	33210230	33216333	serine/threonine-protein kinase receptor precursor, putative, expressed	Published (Nipponbare)
	N1-169-9	Deletion	Chr1:43113249-43113257	LOC_Os01g74440	Chr1	43112781	43113407	OsMADS79 - MADS-box family gene with M-alpha type-box, expressed	Published (Nipponbare)
	N1-169-9	Deletion	Chr3:9546101-9546166	LOC_Os03g17164	Chr3	9546132	9550718	kinesin-related protein, putative, expressed	Published (Nipponbare)
	N1-169-9	Translocation	Chr4:9895923-9895923	LOC_Os04g18010	Chr4	9888777	9916256	cleavage and polyadenylation specificity factor subunit 1, putative, expressed	Published (Nipponbare)
	N1-169-9	Deletion	Chr4:19901533-19901540	LOC_Os04g32940	Chr4	19899895	19903657	Leucine Rich Repeat family protein, expressed	Published (Nipponbare)
	N1-169-9	Translocation	Chr4:25255380-25255380	LOC_Os04g42700	Chr4	25253589	25258424	receptor-like protein kinase precursor, putative, expressed	Published (Nipponbare)
	N1-169-9	Translocation	Chr4:25255377-25255377	LOC_Os04g42700	Chr4	25253589	25258424	receptor-like protein kinase precursor, putative, expressed	Published (Nipponbare)
	N1-169-9	Inversion	Chr12:20862332-20862332	LOC_Os12g34440	Chr12	20861066	20863002	expressed protein	Published (Nipponbare)
	W138-2-1	Translocation	Chr1:3507037-3507037	LOC_Os01g07400	Chr1	3505665	3510531	WD40-like domain containing protein, putative, expressed	Published (Nipponbare)
	W138-2-1	Translocation	Chr1:3507049-3507049	LOC_Os01g07400	Chr1	3505665	3510531	WD40-like domain containing protein, putative, expressed	Published (Nipponbare)
	W138-2-1	Deletion	Chr1:32812551-32825919	LOC_Os01g56820	Chr1	32815108	32819452	AGAP000951-PA, putative, expressed	Published (Nipponbare)
	W138-2-1	Deletion	Chr3:1102837-1102845	LOC_Os03g02820	Chr3	1099329	1102869	expressed protein	Published (Nipponbare)
	W138-2-1	Deletion	Chr3:1102837-1102845	LOC_Os03g02830	Chr3	1102447	1106646	cell cycle control protein, putative, expressed	Published (Nipponbare)
	W138-2-1	Inversion	Chr3:30957515-30957515	LOC_Os03g53990	Chr3	30954503	30959361	expressed protein	Published (Nipponbare)
	W138-2-1	Inversion	Chr3:30957524-30957524	LOC_Os03g53990	Chr3	30954503	30959361	expressed protein	Published (Nipponbare)
	W138-2-1	Translocation	Chr11:399375-399375	LOC_Os11g01740	Chr11	397418	401946	serine/threonine-protein kinase, putative, expressed	Published (Nipponbare)
	W138-2-1	Translocation	Chr11:399380-399380	LOC_Os11g01740	Chr11	397418	401946	serine/threonine-protein kinase, putative, expressed	Published (Nipponbare)
	W138-2-1	Deletion	Chr12:2653530-2653531	LOC_Os12g05760	Chr12	2653131	2654757	DnaK family protein, putative, expressed	Published (Nipponbare)
	W22-2-1	Deletion	Chr1:14385721-14385724	LOC_Os01g25430	Chr1	14385696	14386361	expressed protein	Published (Nipponbare)
	W22-2-1	Inversion	Chr6:17540916-17540916	LOC_Os06g30370	Chr6	17539922	17542480	osMFT1 MFT-Like1 homologous to Mother of FT and TFL1 gene%3B contains Pfam profile PF01161: Phosphatidylethanolamine-binding protein, expressed	Published (Nipponbare)
	W22-2-1	SBS	Chr9:20092124-20092124	LOC_Os09g34050	Chr9	20091363	20092195	expressed protein	Published (Nipponbare)
	W23-2-1	Deletion	Chr3:10607708-10607714	LOC_Os03g18940	Chr3	10606874	10612264	exonuclease, putative, expressed	Published (Nipponbare)
	W23-2-1	Deletion	Chr3:11269440-11269441	LOC_Os03g19990	Chr3	11266821	11270098	WD40-like Beta Propeller Repeat family protein, expressed	Published (Nipponbare)
	W23-2-1	Deletion	Chr3:27765222-27765224	LOC_Os03g48710	Chr3	27762912	27767124	expressed protein	Published (Nipponbare)
	W23-2-1	Deletion	Chr3:35731896-35731898	LOC_Os03g63240	Chr3	35729881	35732118	disease resistance protein, putative, expressed	Published (Nipponbare)
	W23-2-1	Inversion	Chr5:3046243-3046243	LOC_Os05g06100	Chr5	3045922	3047055	E3 ubiquitin-protein ligase SINA-like 2, putative, expressed	Published (Nipponbare)
	W23-2-1	Deletion	Chr10:1534738-1534742	LOC_Os10g03550	Chr10	1532794	1536196	expressed protein	Published (Nipponbare)
	W246-5-1	Translocation	Chr1:1232743-1232743	LOC_Os01g03160	Chr1	1232473	1236942	xylosyltransferase, putative, expressed	Published (Nipponbare)
	W246-5-1	Inversion	Chr1:42329617-42329617	LOC_Os01g72980	Chr1	42329246	42335754	tRNA uridine 5-carboxymethylaminomethyl modification enzyme gidA, putative, expressed	Published (Nipponbare)
	W246-5-1	Inversion	Chr1:42334784-42334784	LOC_Os01g72980	Chr1	42329246	42335754	tRNA uridine 5-carboxymethylaminomethyl modification enzyme gidA, putative, expressed	Published (Nipponbare)
	W246-5-1	Translocation	Chr1:42589896-42589896	LOC_Os01g73500	Chr1	42587236	42590338	expressed protein	Published (Nipponbare)
	W246-5-1	Deletion	Chr1:42589895-42609501	LOC_Os01g73500	Chr1	42587236	42590338	expressed protein	Published (Nipponbare)
	W246-5-1	Deletion	Chr1:42589895-42609501	LOC_Os01g73514	Chr1	42590881	42598002	5-oxoprolinase, putative, expressed	Published (Nipponbare)
	W246-5-1	Deletion	Chr1:42589895-42609501	LOC_Os01g73530	Chr1	42600571	42612433	ABC transporter, ATP-binding protein, putative, expressed	Published (Nipponbare)
	W246-5-1	Inversion	Chr1:42653577-42653577	LOC_Os01g73620	Chr1	42646047	42654120	expressed protein	Published (Nipponbare)
	W246-5-1	Translocation	Chr1:42653573-42653573	LOC_Os01g73620	Chr1	42646047	42654120	expressed protein	Published (Nipponbare)
	W246-5-1	Translocation	Chr1:42652598-42652598	LOC_Os01g73620	Chr1	42646047	42654120	expressed protein	Published (Nipponbare)
	W246-5-1	Insertion	Chr4:19690674-19690674	LOC_Os04g32670	Chr4	19690552	19694678	exostosin family domain containing protein, expressed	Published (Nipponbare)
	W246-5-1	Translocation	Chr4:30769606-30769606	LOC_Os04g51880	Chr4	30764486	30770723	GHMP kinases ATP-binding protein, putative, expressed	Published (Nipponbare)
	W246-5-1	Translocation	Chr4:30769685-30769685	LOC_Os04g51880	Chr4	30764486	30770723	GHMP kinases ATP-binding protein, putative, expressed	Published (Nipponbare)
	W246-5-1	Translocation	Chr6:5579610-5579610	LOC_Os06g10690	Chr6	5575867	5584373	PHD-finger domain containing protein, putative, expressed	Published (Nipponbare)
	W246-5-1	Deletion	Chr6:21217147-21217162	LOC_Os06g36220	Chr6	21213899	21218155	OsFBX198 - F-box domain containing protein, expressed	Published (Nipponbare)
	W246-5-1	Deletion	Chr8:58436-62929	LOC_Os08g01080	Chr8	58581	63384	expressed protein	Published (Nipponbare)
	W246-5-1	Deletion	Chr8:22647001-22659000	LOC_Os08g35910	Chr8	22647366	22652881	expressed protein	Published (Nipponbare)
	W246-5-1	Deletion	Chr8:22647001-22659000	LOC_Os08g35930	Chr8	22656289	22659552	OsFBL50 - F-box domain and LRR containing protein, expressed	Published (Nipponbare)
	W246-5-1	Deletion	Chr8:27501005-27501022	LOC_Os08g43470	Chr8	27497190	27501389	ER lumen protein retaining receptor, putative, expressed	Published (Nipponbare)
	W246-5-1	Inversion	Chr12:2648766-2648766	LOC_Os12g05740	Chr12	2647700	2650297	expressed protein	Published (Nipponbare)
	W246-5-1	Inversion	Chr12:14830482-14830482	LOC_Os12g25630	Chr12	14827312	14830607	sulfite oxidase, putative, expressed	Published (Nipponbare)
	W246-5-1	Translocation	Chr12:14830484-14830484	LOC_Os12g25630	Chr12	14827312	14830607	sulfite oxidase, putative, expressed	Published (Nipponbare)
	W246-5-1	SBS	Chr12:17015720-17015720	LOC_Os12g28780	Chr12	17015650	17015895	expressed protein	Published (Nipponbare)
	W247-2-1	Deletion	Chr1:17564474-17564477	LOC_Os01g32080	Chr1	17560756	17564948	thiamine pyrophosphate enzyme, C-terminal TPP binding domain containing protein, expressed	Published (Nipponbare)
	W247-2-1	Deletion	Chr1:17564474-17564477	LOC_Os01g32090	Chr1	17559698	17567805	PPR repeat domain containing protein, putative, expressed	Published (Nipponbare)
	W247-2-1	Deletion	Chr5:29661281-29661325	LOC_Os05g51700	Chr5	29660454	29663531	nucleoside diphosphate kinase, putative, expressed	Published (Nipponbare)
	W247-2-1	Deletion	Chr7:864001-1023000	LOC_Os07g02500	Chr7	873000	874297	expressed protein	Published (Nipponbare)
	W247-2-1	Deletion	Chr7:864001-1023000	LOC_Os07g02520	Chr7	895314	897677	expressed protein	Published (Nipponbare)
	W247-2-1	Deletion	Chr7:864001-1023000	LOC_Os07g02530	Chr7	899100	899779	hypothetical protein	Published (Nipponbare)
	W247-2-1	Deletion	Chr7:864001-1023000	LOC_Os07g02540	Chr7	909600	910885	HLS, putative, expressed	Published (Nipponbare)
	W247-2-1	Deletion	Chr7:864001-1023000	LOC_Os07g02550	Chr7	918399	919310	expressed protein	Published (Nipponbare)
	W247-2-1	Deletion	Chr7:864001-1023000	LOC_Os07g02560	Chr7	919573	921478	NB-ARC domain containing protein, expressed	Published (Nipponbare)
	W247-2-1	Deletion	Chr7:864001-1023000	LOC_Os07g02570	Chr7	925306	926838	NB-ARC domain containing protein, expressed	Published (Nipponbare)
	W247-2-1	Deletion	Chr7:864001-1023000	LOC_Os07g02580	Chr7	927862	928476	ubiquinone oxidoreductase, putative, expressed	Published (Nipponbare)
	W247-2-1	Deletion	Chr7:864001-1023000	LOC_Os07g02590	Chr7	928495	931304	expressed protein	Published (Nipponbare)
	W247-2-1	Deletion	Chr7:864001-1023000	LOC_Os07g02610	Chr7	939612	941748	expressed protein	Published (Nipponbare)
	W247-2-1	Deletion	Chr7:864001-1023000	LOC_Os07g02620	Chr7	945207	946778	NB-ARC domain containing protein, expressed	Published (Nipponbare)
	W247-2-1	Deletion	Chr7:864001-1023000	LOC_Os07g02624	Chr7	947798	950553	expressed protein	Published (Nipponbare)
	W247-2-1	Deletion	Chr7:864001-1023000	LOC_Os07g02630	Chr7	950862	953907	expressed protein	Published (Nipponbare)
	W247-2-1	Deletion	Chr7:864001-1023000	LOC_Os07g02640	Chr7	956244	957651	expressed protein	Published (Nipponbare)
	W247-2-1	Deletion	Chr7:864001-1023000	LOC_Os07g02660	Chr7	960600	963226	expressed protein	Published (Nipponbare)
	W247-2-1	Deletion	Chr7:864001-1023000	LOC_Os07g02674	Chr7	964419	970400	expressed protein	Published (Nipponbare)
	W247-2-1	Deletion	Chr7:864001-1023000	LOC_Os07g02690	Chr7	972868	973534	DUF538 domain containing protein, putative, expressed	Published (Nipponbare)
	W247-2-1	Deletion	Chr7:864001-1023000	LOC_Os07g02700	Chr7	976321	976749	DUF538 domain containing protein, putative, expressed	Published (Nipponbare)
	W247-2-1	Deletion	Chr7:864001-1023000	LOC_Os07g02710	Chr7	978442	981851	expressed protein	Published (Nipponbare)
	W247-2-1	Deletion	Chr7:864001-1023000	LOC_Os07g02720	Chr7	990616	992566	expressed protein	Published (Nipponbare)
	W247-2-1	Deletion	Chr7:864001-1023000	LOC_Os07g02730	Chr7	993662	994051	expressed protein	Published (Nipponbare)
	W247-2-1	Deletion	Chr7:864001-1023000	LOC_Os07g02740	Chr7	1000119	1000454	hypothetical protein	Published (Nipponbare)
	W247-2-1	Deletion	Chr7:864001-1023000	LOC_Os07g02760	Chr7	1006786	1010139	OsFBD13 - F-box and FBD domain containing protein, expressed	Published (Nipponbare)
	W247-2-1	Deletion	Chr7:864001-1023000	LOC_Os07g02770	Chr7	1011880	1014987	OsFBL32 - F-box domain and LRR containing protein, expressed	Published (Nipponbare)
	W247-2-1	Deletion	Chr7:864001-1023000	LOC_Os07g02780	Chr7	1015338	1021609	STE_MEKK_ste11_MAP3K.20 - STE kinases include homologs to sterile 7, sterile 11 and sterile 20 from yeast, expressed	Published (Nipponbare)
	W247-2-1	SBS	Chr7:25052934-25052934	LOC_Os07g41830	Chr7	25051856	25054198	expressed protein	Published (Nipponbare)
	W247-2-1	Deletion	Chr8:3726085-3726088	LOC_Os08g06600	Chr8	3722365	3726246	nuf2 family protein, expressed	Published (Nipponbare)
	W247-2-1	Deletion	Chr8:15008001-15040000	LOC_Os08g24790	Chr8	15008763	15009754	AIR12, putative, expressed	Published (Nipponbare)
	W247-2-1	Deletion	Chr8:15008001-15040000	LOC_Os08g24800	Chr8	15011162	15012532	expressed protein	Published (Nipponbare)
	W247-2-1	Deletion	Chr8:15008001-15040000	LOC_Os08g24810	Chr8	15014619	15016247	expressed protein	Published (Nipponbare)
	W247-2-1	Deletion	Chr8:15008001-15040000	LOC_Os08g24820	Chr8	15016933	15017367	expressed protein	Published (Nipponbare)
	W247-2-1	Deletion	Chr8:15008001-15040000	LOC_Os08g24830	Chr8	15019904	15021160	OsFBDUF44 - F-box and DUF domain containing protein, expressed	Published (Nipponbare)
	W247-2-1	Deletion	Chr8:15008001-15040000	LOC_Os08g24840	Chr8	15026585	15027112	expressed protein	Published (Nipponbare)
	W247-2-1	Insertion	Chr9:18368026-18368026	LOC_Os09g30180	Chr9	18364571	18368259	OsFBX331 - F-box domain containing protein, expressed	Published (Nipponbare)
	W247-2-1	Translocation	Chr10:4663965-4663965	LOC_Os10g08580	Chr10	4663129	4666991	FAD binding domain of DNA photolyase domain containing protein, expressed	Published (Nipponbare)
	W247-2-1	Translocation	Chr10:4663971-4663971	LOC_Os10g08580	Chr10	4663129	4666991	FAD binding domain of DNA photolyase domain containing protein, expressed	Published (Nipponbare)
	W252-6-1	Deletion	Chr2:7346897-7346904	LOC_Os02g13690	Chr2	7346820	7347587	hypothetical protein	Published (Nipponbare)
	W252-6-1	Deletion	Chr2:10074660-10074661	LOC_Os02g17500	Chr2	10074581	10081512	transporter family protein, putative, expressed	Published (Nipponbare)
	W252-6-1	Insertion	Chr2:29365387-29365387	LOC_Os02g47980	Chr2	29364087	29365510	DUF617 domain containing protein, expressed	Published (Nipponbare)
	W252-6-1	Inversion	Chr6:4439601-4439601	LOC_Os06g08850	Chr6	4436990	4442872	cyclic nucleotide-gated ion channel 14, putative, expressed	Published (Nipponbare)
	W252-6-1	Inversion	Chr6:7592776-7592776	LOC_Os06g13680	Chr6	7591912	7593109	B12D protein, putative, expressed	Published (Nipponbare)
	W252-6-1	Deletion	Chr7:26902445-26902451	LOC_Os07g45074	Chr7	26901954	26908545	FAT domain-containing protein, putative, expressed	Published (Nipponbare)
	W252-6-1	Inversion	Chr9:18085874-18085874	LOC_Os09g29750	Chr9	18085524	18090864	ZOS9-15 - C2H2 zinc finger protein, expressed	Published (Nipponbare)
	W252-6-1	SBS	Chr12:27446979-27446979	LOC_Os12g44280	Chr12	27446647	27447597	subtilase, putative, expressed	Published (Nipponbare)
	W276-2-1	Deletion	Chr6:13348798-13351790	LOC_Os06g22870	Chr6	13345333	13349182	OsIAA21 - Auxin-responsive Aux/IAA gene family member, expressed	Published (Nipponbare)
	W276-2-1	SBS	Chr10:23108305-23108305	LOC_Os10g42850	Chr10	23107503	23108646	WRKY2, expressed	Published (Nipponbare)
	W276-2-1	SBS	Chr10:23108307-23108307	LOC_Os10g42850	Chr10	23107503	23108646	WRKY2, expressed	Published (Nipponbare)
	W278-3-1	Insertion	Chr2:17808900-17808900	LOC_Os02g29960	Chr2	17805488	17809024	cytochrome P450, putative, expressed	Published (Nipponbare)
	W278-3-1	SBS	Chr2:30699367-30699367	LOC_Os02g50280	Chr2	30698990	30701615	pentatricopeptide, putative, expressed	Published (Nipponbare)
	W278-3-1	Translocation	Chr3:12759722-12759722	LOC_Os03g22250	Chr3	12758056	12763072	POEI48 - Pollen Ole e I allergen and extensin family protein precursor, putative, expressed	Published (Nipponbare)
	W278-3-1	SBS	Chr6:21110877-21110877	LOC_Os06g36080	Chr6	21103636	21110939	kinesin motor domain containing protein, expressed	Published (Nipponbare)
	W278-3-1	Deletion	Chr6:28471225-28471226	LOC_Os06g46920	Chr6	28470174	28472153	dihydroflavonol-4-reductase, putative, expressed	Published (Nipponbare)
	W278-3-1	SBS	Chr7:754380-754380	LOC_Os07g02300	Chr7	753654	763372	tetratricopeptide repeat domain containing protein, expressed	Published (Nipponbare)
	W279-4-1	Inversion	Chr1:35219234-35219234	LOC_Os01g60890	Chr1	35219058	35219525	expressed protein	Published (Nipponbare)
	W279-4-1	Inversion	Chr1:35225840-35225840	LOC_Os01g60900	Chr1	35224761	35226590	expressed protein	Published (Nipponbare)
	W279-4-1	Translocation	Chr1:35225839-35225839	LOC_Os01g60900	Chr1	35224761	35226590	expressed protein	Published (Nipponbare)
	W279-4-1	Inversion	Chr4:25057668-25057668	LOC_Os04g42340	Chr4	25056662	25058971	expressed protein	Published (Nipponbare)
	W279-4-1	Translocation	Chr4:25693488-25693488	LOC_Os04g43410	Chr4	25681557	25693918	Os4bglu18 - monolignol beta-glucoside homologue, expressed	Published (Nipponbare)
	W279-4-1	Deletion	Chr4:25684001-25694000	LOC_Os04g43410	Chr4	25681557	25693918	Os4bglu18 - monolignol beta-glucoside homologue, expressed	Published (Nipponbare)
	W279-4-1	Inversion	Chr4:34975676-34975676	LOC_Os04g58800	Chr4	34975646	34977779	ubiquitin-conjugating enzyme, putative, expressed	Published (Nipponbare)
	W279-4-1	Inversion	Chr4:35028026-35028026	LOC_Os04g58880	Chr4	35021615	35028169	exo70 exocyst complex subunit, putative, expressed	Published (Nipponbare)
	W279-4-1	Deletion	Chr9:14862664-14871536	LOC_Os09g24890	Chr9	14864764	14865003	expressed protein	Published (Nipponbare)
	W279-4-1	Deletion	Chr9:14862664-14871536	LOC_Os09g24900	Chr9	14867362	14870927	methyltransferase, putative, expressed	Published (Nipponbare)
	W279-4-1	Deletion	Chr9:14862664-14871536	LOC_Os09g24910	Chr9	14870986	14878182	phosphofructokinase, putative, expressed	Published (Nipponbare)
	W279-4-1	SBS	Chr9:16295801-16295801	LOC_Os09g26820	Chr9	16294642	16297229	exo70 exocyst complex subunit, putative, expressed	Published (Nipponbare)
	W313-1-1-1-1	SBS	Chr1:40656343-40656343	LOC_Os01g70220	Chr1	40654188	40664396	histone-lysine N-methyltransferase, putative, expressed	Published (Nipponbare)
	W313-1-1-1-1	Deletion	Chr7:28489268-28489274	LOC_Os07g47690	Chr7	28488808	28489326	hypothetical protein	Published (Nipponbare)
	W313-1-1-1-1	SBS	Chr9:13472547-13472547	LOC_Os09g22280	Chr9	13470482	13472888	expressed protein	Published (Nipponbare)
	W313-1-1-1-1	SBS	Chr9:13472549-13472549	LOC_Os09g22280	Chr9	13470482	13472888	expressed protein	Published (Nipponbare)
	W313-1-1-1-1	SBS	Chr11:22820395-22820395	LOC_Os11g38510	Chr11	22820362	22820654	expressed protein	Published (Nipponbare)
	W360-2S-2	Deletion	Chr1:6335001-6376000	LOC_Os01g11730	Chr1	6340836	6344345	GDSL-like lipase/acylhydrolase, putative, expressed	Published (Nipponbare)
	W360-2S-2	Deletion	Chr1:6335001-6376000	LOC_Os01g11740	Chr1	6352582	6358359	GDSL-like lipase/acylhydrolase, putative, expressed	Published (Nipponbare)
	W360-2S-2	Deletion	Chr1:6335001-6376000	LOC_Os01g11750	Chr1	6361526	6363457	GDSL-like lipase/acylhydrolase, putative, expressed	Published (Nipponbare)
	W360-2S-2	Deletion	Chr1:6335001-6376000	LOC_Os01g11760	Chr1	6365028	6367159	GDSL-like lipase/acylhydrolase, putative, expressed	Published (Nipponbare)
	W360-2S-2	Deletion	Chr1:6335001-6376000	LOC_Os01g11770	Chr1	6368038	6368517	expressed protein	Published (Nipponbare)
	W360-2S-2	Deletion	Chr1:6335001-6376000	LOC_Os01g11780	Chr1	6369419	6370066	expressed protein	Published (Nipponbare)
	W360-2S-2	Deletion	Chr3:12837734-12837942	LOC_Os03g22420	Chr3	12836145	12847614	AAA-type ATPase family protein, putative, expressed	Published (Nipponbare)
	W360-2S-2	Deletion	Chr3:18104177-18131062	LOC_Os03g31706	Chr3	18110004	18112658	expressed protein	Published (Nipponbare)
	W360-2S-2	Deletion	Chr3:18104177-18131062	LOC_Os03g31730	Chr3	18118761	18143297	expressed protein	Published (Nipponbare)
	W360-2S-2	Deletion	Chr3:29224001-29267000	LOC_Os03g51110	Chr3	29236174	29238382	MYB family transcription factor, putative, expressed	Published (Nipponbare)
	W360-2S-2	Translocation	Chr3:29267085-29267085	LOC_Os03g51140	Chr3	29260530	29272294	HEAT repeat family protein, putative, expressed	Published (Nipponbare)
	W360-2S-2	Deletion	Chr3:29224001-29267000	LOC_Os03g51140	Chr3	29260530	29272294	HEAT repeat family protein, putative, expressed	Published (Nipponbare)
	W360-2S-2	Translocation	Chr5:5747826-5747826	LOC_Os05g10560	Chr5	5747345	5747866	expressed protein	Published (Nipponbare)
	W360-2S-2	Deletion	Chr5:15966372-16003360	LOC_Os05g27500	Chr5	15994580	15998427	carboxyl-terminal proteinase, putative, expressed	Published (Nipponbare)
	W360-2S-2	Deletion	Chr5:15966372-16003360	LOC_Os05g27510	Chr5	16001765	16002728	expressed protein	Published (Nipponbare)
	W360-2S-2	Deletion	Chr6:6712802-6712832	LOC_Os06g12380	Chr6	6712478	6713221	expressed protein	Published (Nipponbare)
	W360-2S-2	Inversion	Chr7:18926696-18926696	LOC_Os07g31850	Chr7	18924436	18931500	zinc finger, C3HC4 type domain containing protein, expressed	Published (Nipponbare)
	W360-2S-2	Deletion	Chr7:23178452-23178469	LOC_Os07g38590	Chr7	23178216	23182807	carboxyl-terminal peptidase, putative, expressed	Published (Nipponbare)
	W360-2S-2	SBS	Chr8:24731831-24731831	LOC_Os08g39160	Chr8	24731592	24734103	formyl transferase, putative, expressed	Published (Nipponbare)
	W360-2S-2	SBS	Chr8:24731832-24731832	LOC_Os08g39160	Chr8	24731592	24734103	formyl transferase, putative, expressed	Published (Nipponbare)
	W360-2S-2	Insertion	Chr9:19665088-19665088	LOC_Os09g32952	Chr9	19662808	19665268	L-ascorbate oxidase precursor, putative, expressed	Published (Nipponbare)
	W360-2S-2	Deletion	Chr11:20858001-21248000	LOC_Os11g35580	Chr11	20859839	20862861	disease resistance protein RPM1, putative, expressed	Published (Nipponbare)
	W360-2S-2	Deletion	Chr11:20858001-21248000	LOC_Os11g35600	Chr11	20877070	20877579	expressed protein	Published (Nipponbare)
	W360-2S-2	Deletion	Chr11:20858001-21248000	LOC_Os11g35610	Chr11	20884500	20884860	hypothetical protein	Published (Nipponbare)
	W360-2S-2	Deletion	Chr11:20858001-21248000	LOC_Os11g35620	Chr11	20885120	20887624	expressed protein	Published (Nipponbare)
	W360-2S-2	Deletion	Chr11:20858001-21248000	LOC_Os11g35660	Chr11	20902236	20905517	leucine-rich repeat receptor protein kinase EXS precursor, putative, expressed	Published (Nipponbare)
	W360-2S-2	Deletion	Chr11:20858001-21248000	LOC_Os11g35670	Chr11	20908564	20908824	expressed protein	Published (Nipponbare)
	W360-2S-2	Deletion	Chr11:20858001-21248000	LOC_Os11g35710	Chr11	20942415	20959702	cycloartenol synthase, putative, expressed	Published (Nipponbare)
	W360-2S-2	Deletion	Chr11:20858001-21248000	LOC_Os11g35720	Chr11	20960738	20962210	expressed protein	Published (Nipponbare)
	W360-2S-2	Deletion	Chr11:20858001-21248000	LOC_Os11g35750	Chr11	20984985	20988225	expressed protein	Published (Nipponbare)
	W360-2S-2	Deletion	Chr11:20858001-21248000	LOC_Os11g35790	Chr11	21009325	21010587	Leucine rich repeat N-terminal domain containing protein, putative, expressed	Published (Nipponbare)
	W360-2S-2	Deletion	Chr11:20858001-21248000	LOC_Os11g35810	Chr11	21016639	21020003	expressed protein	Published (Nipponbare)
	W360-2S-2	Deletion	Chr11:20858001-21248000	LOC_Os11g35820	Chr11	21020809	21022031	expressed protein	Published (Nipponbare)
	W360-2S-2	Deletion	Chr11:20858001-21248000	LOC_Os11g35830	Chr11	21026941	21027283	expressed protein	Published (Nipponbare)
	W360-2S-2	Deletion	Chr11:20858001-21248000	LOC_Os11g35840	Chr11	21031351	21036754	expressed protein	Published (Nipponbare)
	W360-2S-2	Deletion	Chr11:20858001-21248000	LOC_Os11g35850	Chr11	21040863	21044057	expressed protein	Published (Nipponbare)
	W360-2S-2	Deletion	Chr11:20858001-21248000	LOC_Os11g35860	Chr11	21046482	21048482	OsWAK120 - OsWAK receptor-like protein kinase, expressed	Published (Nipponbare)
	W360-2S-2	Deletion	Chr11:20858001-21248000	LOC_Os11g35870	Chr11	21050922	21056202	RWD domain containing protein, expressed	Published (Nipponbare)
	W360-2S-2	Deletion	Chr11:20858001-21248000	LOC_Os11g35890	Chr11	21079383	21082340	leucine rich repeat protein, putative, expressed	Published (Nipponbare)
	W360-2S-2	Deletion	Chr11:20858001-21248000	LOC_Os11g35900	Chr11	21083630	21083839	hypothetical protein	Published (Nipponbare)
	W360-2S-2	Deletion	Chr11:20858001-21248000	LOC_Os11g35930	Chr11	21102794	21104586	chalcone synthase, putative, expressed	Published (Nipponbare)
	W360-2S-2	Deletion	Chr11:20858001-21248000	LOC_Os11g35960	Chr11	21131669	21132161	Leucine rich repeat N-terminal domain containing protein, putative, expressed	Published (Nipponbare)
	W360-2S-2	Deletion	Chr11:20858001-21248000	LOC_Os11g35980	Chr11	21145760	21148865	leucine rich repeat protein, putative, expressed	Published (Nipponbare)
	W360-2S-2	Deletion	Chr11:20858001-21248000	LOC_Os11g36000	Chr11	21156776	21159062	receptor-like protein kinase 2 precursor, putative, expressed	Published (Nipponbare)
	W360-2S-2	Deletion	Chr11:20858001-21248000	LOC_Os11g36005	Chr11	21161254	21162387	expressed protein	Published (Nipponbare)
	W360-2S-2	Deletion	Chr11:20858001-21248000	LOC_Os11g36010	Chr11	21162954	21165595	expressed protein	Published (Nipponbare)
	W360-2S-2	Deletion	Chr11:20858001-21248000	LOC_Os11g36020	Chr11	21175718	21177655	leucine rich repeat protein, putative, expressed	Published (Nipponbare)
	W360-2S-2	Deletion	Chr11:20858001-21248000	LOC_Os11g36030	Chr11	21178214	21182284	protein binding protein, putative, expressed	Published (Nipponbare)
	W360-2S-2	Deletion	Chr11:20858001-21248000	LOC_Os11g36050	Chr11	21185518	21187738	prefoldin subunit, putative, expressed	Published (Nipponbare)
	W360-2S-2	Deletion	Chr11:20858001-21248000	LOC_Os11g36060	Chr11	21188305	21197971	THUMP domain-containing protein, putative, expressed	Published (Nipponbare)
	W360-2S-2	Deletion	Chr11:20858001-21248000	LOC_Os11g36070	Chr11	21201715	21207327	expressed protein	Published (Nipponbare)
	W360-2S-2	Deletion	Chr11:20858001-21248000	LOC_Os11g36090	Chr11	21210711	21216313	receptor kinase, putative, expressed	Published (Nipponbare)
	W360-2S-2	Deletion	Chr11:20858001-21248000	LOC_Os11g36120	Chr11	21232639	21235267	receptor-like protein kinase precursor, putative, expressed	Published (Nipponbare)
	W360-2S-2	Deletion	Chr11:20858001-21248000	LOC_Os11g36130	Chr11	21240792	21241744	hypothetical protein	Published (Nipponbare)
	W360-2S-2	Deletion	Chr11:20858001-21248000	LOC_Os11g36140	Chr11	21243403	21246815	receptor-like protein kinase 2 precursor, putative, expressed	Published (Nipponbare)
	W385-6-8-4	SBS	Chr2:10727334-10727334	LOC_Os02g18430	Chr2	10726136	10727710	AGC_PVPK_like_kin82y.5 - ACG kinases include homologs to PKA, PKG and PKC, expressed	Published (Nipponbare)
	W385-6-8-4	Translocation	Chr3:1725643-1725643	LOC_Os03g03830	Chr3	1720034	1727907	EF hand family protein, putative, expressed	Published (Nipponbare)
	W385-6-8-4	Translocation	Chr3:1727406-1727406	LOC_Os03g03830	Chr3	1720034	1727907	EF hand family protein, putative, expressed	Published (Nipponbare)
	W385-6-8-4	Deletion	Chr3:1725637-1727447	LOC_Os03g03830	Chr3	1720034	1727907	EF hand family protein, putative, expressed	Published (Nipponbare)
	W385-6-8-4	Deletion	Chr3:1797109-1826660	LOC_Os03g03930	Chr3	1798696	1804326	tRNA nucleotidyltransferase/polyA polymerase family protein, putative, expressed	Published (Nipponbare)
	W385-6-8-4	Deletion	Chr3:1797109-1826660	LOC_Os03g03949	Chr3	1804460	1813294	electron carrier/ protein disulfide oxidoreductase, putative, expressed	Published (Nipponbare)
	W385-6-8-4	Deletion	Chr3:1797109-1826660	LOC_Os03g03980	Chr3	1815439	1816490	coiled-coil domain-containing protein 124, putative, expressed	Published (Nipponbare)
	W385-6-8-4	Deletion	Chr3:1797109-1826660	LOC_Os03g03990	Chr3	1817496	1818855	signal recognition particle 43 kDa protein, chloroplast precursor, putative, expressed	Published (Nipponbare)
	W385-6-8-4	Deletion	Chr3:1797109-1826660	LOC_Os03g04000	Chr3	1822239	1826140	AMP-binding domain containing protein, expressed	Published (Nipponbare)
	W385-6-8-4	Deletion	Chr3:3761132-3761135	LOC_Os03g07410	Chr3	3760443	3762380	expressed protein	Published (Nipponbare)
	W385-6-8-4	SBS	Chr3:12445419-12445419	LOC_Os03g21780	Chr3	12444923	12447928	pentatricopeptide repeat domain containing protein, putative, expressed	Published (Nipponbare)
	W385-6-8-4	Deletion	Chr4:2291001-2306000	LOC_Os04g04770	Chr4	2292020	2292933	legume lectins beta domain containing protein, putative, expressed	Published (Nipponbare)
	W385-6-8-4	Deletion	Chr4:2291001-2306000	LOC_Os04g04780	Chr4	2294214	2294503	hypothetical protein	Published (Nipponbare)
	W385-6-8-4	Deletion	Chr4:2291001-2306000	LOC_Os04g04790	Chr4	2295703	2299527	expressed protein	Published (Nipponbare)
	W385-6-8-4	Deletion	Chr4:2291001-2306000	LOC_Os04g04800	Chr4	2300779	2302759	protein kinase domain containing protein, expressed	Published (Nipponbare)
	W385-6-8-4	Deletion	Chr5:15172001-15352000	LOC_Os05g26120	Chr5	15191517	15192731	expressed protein	Published (Nipponbare)
	W385-6-8-4	Deletion	Chr5:15172001-15352000	LOC_Os05g26130	Chr5	15197131	15197391	expressed protein	Published (Nipponbare)
	W385-6-8-4	Deletion	Chr5:15172001-15352000	LOC_Os05g26140	Chr5	15207394	15212430	expressed protein	Published (Nipponbare)
	W385-6-8-4	Deletion	Chr5:15172001-15352000	LOC_Os05g26150	Chr5	15218360	15218892	hypothetical protein	Published (Nipponbare)
	W385-6-8-4	Deletion	Chr5:15172001-15352000	LOC_Os05g26194	Chr5	15245153	15245759	expressed protein	Published (Nipponbare)
	W385-6-8-4	Deletion	Chr5:15172001-15352000	LOC_Os05g26210	Chr5	15250977	15251690	ATOFP17/OFP17, putative, expressed	Published (Nipponbare)
	W385-6-8-4	Deletion	Chr5:15172001-15352000	LOC_Os05g26240	Chr5	15266310	15266929	PROLM1 - Prolamin precursor, expressed	Published (Nipponbare)
	W385-6-8-4	Deletion	Chr5:15172001-15352000	LOC_Os05g26250	Chr5	15270266	15278107	PROLM3 - Prolamin precursor, putative, expressed	Published (Nipponbare)
	W385-6-8-4	Deletion	Chr5:15172001-15352000	LOC_Os05g26350	Chr5	15330469	15331142	PROLM4 - Prolamin precursor, expressed	Published (Nipponbare)
	W385-6-8-4	Deletion	Chr5:15172001-15352000	LOC_Os05g26359	Chr5	15270266	15278222	PROLM6 - Prolamin precursor, putative, expressed	Published (Nipponbare)
	W385-6-8-4	Deletion	Chr5:15172001-15352000	LOC_Os05g26368	Chr5	15333031	15333661	prolamin precursor, putative, expressed	Published (Nipponbare)
	W385-6-8-4	Deletion	Chr5:15172001-15352000	LOC_Os05g26377	Chr5	15338152	15338822	PROLM9 - Prolamin precursor, expressed	Published (Nipponbare)
	W385-6-8-4	Deletion	Chr5:15172001-15352000	LOC_Os05g26386	Chr5	15338155	15338822	prolamin precursor, putative, expressed	Published (Nipponbare)
	W385-6-8-4	Deletion	Chr5:15172001-15352000	LOC_Os05g26400	Chr5	15270266	15278222	prolamin precursor, putative, expressed	Published (Nipponbare)
	W385-6-8-4	Translocation	Chr7:2755539-2755539	LOC_Os07g05720	Chr7	2751213	2756700	TCP family transcription factor, putative, expressed	Published (Nipponbare)
	W385-6-8-4	Translocation	Chr7:2755138-2755138	LOC_Os07g05720	Chr7	2751213	2756700	TCP family transcription factor, putative, expressed	Published (Nipponbare)
	W385-6-8-4	Inversion	Chr7:21471157-21471157	LOC_Os07g35880	Chr7	21471055	21473327	beta-amylase, putative, expressed	Published (Nipponbare)
	W385-6-8-4	Inversion	Chr7:21471170-21471170	LOC_Os07g35880	Chr7	21471055	21473327	beta-amylase, putative, expressed	Published (Nipponbare)
	W385-6-8-4	Translocation	Chr10:12886467-12886467	LOC_Os10g25030	Chr10	12886331	12888302	red chlorophyll catabolite reductase, putative, expressed	Published (Nipponbare)
	W385-6-8-4	Inversion	Chr11:16199167-16199167	LOC_Os11g28170	Chr11	16199141	16200732	expressed protein	Published (Nipponbare)
	W385-6-8-4	Translocation	Chr11:16199168-16199168	LOC_Os11g28170	Chr11	16199141	16200732	expressed protein	Published (Nipponbare)
	W385-6-8-4	Insertion	Chr11:20757463-20757463	LOC_Os11g35420	Chr11	20754837	20757463	expressed protein	Published (Nipponbare)
	W385-6-8-4	Deletion	Chr12:22042999-22043002	LOC_Os12g36010	Chr12	22042992	22043336	hypothetical protein	Published (Nipponbare)
	W416-6-1	Deletion	Chr1:42870751-42870762	LOC_Os01g74010	Chr1	42870524	42872686	cyclase/dehydrase family protein, expressed	Published (Nipponbare)
	W416-6-1	SBS	Chr6:29185730-29185730	LOC_Os06g48250	Chr6	29184362	29186298	ATPase, putative, expressed	Published (Nipponbare)
	W416-6-1	Deletion	Chr7:10610001-10683000	LOC_Os07g17970	Chr7	10636445	10643140	AMP-binding domain containing protein, expressed	Published (Nipponbare)
	W416-6-1	Deletion	Chr7:10610001-10683000	LOC_Os07g18040	Chr7	10678011	10678250	expressed protein	Published (Nipponbare)
	W416-6-1	Deletion	Chr7:10610001-10683000	LOC_Os07g18050	Chr7	10678642	10683111	RNA-binding motif protein, putative, expressed	Published (Nipponbare)
	W416-6-1	Deletion	Chr7:10689001-10851000	LOC_Os07g18070	Chr7	10693276	10693859	expressed protein	Published (Nipponbare)
	W416-6-1	Deletion	Chr7:10689001-10851000	LOC_Os07g18110	Chr7	10716441	10718623	expressed protein	Published (Nipponbare)
	W416-6-1	Deletion	Chr7:10689001-10851000	LOC_Os07g18120	Chr7	10724599	10738019	aldehyde oxidase, putative, expressed	Published (Nipponbare)
	W416-6-1	Deletion	Chr7:10689001-10851000	LOC_Os07g18130	Chr7	10739148	10743913	expressed protein	Published (Nipponbare)
	W416-6-1	Deletion	Chr7:10689001-10851000	LOC_Os07g18154	Chr7	10748746	10760848	aldehyde oxidase 4, putative, expressed	Published (Nipponbare)
	W416-6-1	Deletion	Chr7:10689001-10851000	LOC_Os07g18158	Chr7	10762643	10763602	aldehyde oxidase, putative, expressed	Published (Nipponbare)
	W416-6-1	Deletion	Chr7:10689001-10851000	LOC_Os07g18162	Chr7	10765848	10767133	aldehyde oxidase, putative, expressed	Published (Nipponbare)
	W416-6-1	Deletion	Chr7:10689001-10851000	LOC_Os07g18180	Chr7	10775371	10775937	expressed protein	Published (Nipponbare)
	W416-6-1	Deletion	Chr7:10689001-10851000	LOC_Os07g18230	Chr7	10805142	10807392	lectin-like receptor kinase, putative, expressed	Published (Nipponbare)
	W416-6-1	Deletion	Chr7:10689001-10851000	LOC_Os07g18240	Chr7	10810102	10813191	lectin-like receptor kinase, putative, expressed	Published (Nipponbare)
	W416-6-1	Deletion	Chr7:10689001-10851000	LOC_Os07g18250	Chr7	10817326	10825083	expressed protein	Published (Nipponbare)
	W416-6-1	Deletion	Chr7:10689001-10851000	LOC_Os07g18260	Chr7	10825614	10827002	hypothetical protein	Published (Nipponbare)
	W416-6-1	Deletion	Chr7:10689001-10851000	LOC_Os07g18300	Chr7	10841949	10847486	expressed protein	Published (Nipponbare)
	W416-6-1	Deletion	Chr8:17506221-17506230	LOC_Os08g28660	Chr8	17506155	17507229	expressed protein	Published (Nipponbare)
	W416-6-1	Deletion	Chr9:18785022-18785023	LOC_Os09g31230	Chr9	18782720	18788014	expressed protein	Published (Nipponbare)
	W416-6-1	Deletion	Chr12:699194-699196	LOC_Os12g02250	Chr12	698936	705258	STE_PAK_Ste20_Slob_Wnk.3 - STE kinases include homologs to sterile 7, sterile 11 and sterile 20 from yeast, expressed	Published (Nipponbare)
	W416-6-1	SBS	Chr12:1071274-1071274	LOC_Os12g02910	Chr12	1069974	1075419	glycosyl transferase, family 8, putative, expressed	Published (Nipponbare)
	W42-1-3S-1	Inversion	Chr3:3371807-3371807	LOC_Os03g06670	Chr3	3371374	3372410	Core histone H2A/H2B/H3/H4 domain containing protein, putative, expressed	Published (Nipponbare)
	W42-1-3S-1	Deletion	Chr3:3647018-3647026	LOC_Os03g07130	Chr3	3646873	3651580	RING finger protein 13, putative, expressed	Published (Nipponbare)
	W42-1-3S-1	Deletion	Chr4:28679863-28693250	LOC_Os04g48180	Chr4	28689383	28690854	expressed protein	Published (Nipponbare)
	W42-1-3S-1	Insertion	Chr4:31443242-31443242	LOC_Os04g52810	Chr4	31439595	31443397	no apical meristem protein, putative, expressed	Published (Nipponbare)
	W42-1-3S-1	SBS	Chr4:33525216-33525216	LOC_Os04g56230	Chr4	33524734	33528458	polyprenyl synthetase, putative, expressed	Published (Nipponbare)
	W42-1-3S-1	SBS	Chr7:114251-114251	LOC_Os07g01190	Chr7	113407	114323	expressed protein	Published (Nipponbare)
	W42-1-3S-1	SBS	Chr7:1278230-1278230	LOC_Os07g03230	Chr7	1274555	1278738	eukaryotic translation initiation factor 3 subunit C, putative, expressed	Published (Nipponbare)
	W42-1-3S-1	Inversion	Chr9:16441923-16441923	LOC_Os09g27030	Chr9	16439141	16443631	oryzain gamma chain precursor, putative, expressed	Published (Nipponbare)
	W42-1-3S-1	Inversion	Chr9:16488856-16488856	LOC_Os09g27100	Chr9	16487748	16490213	OsFBX329 - F-box domain containing protein, expressed	Published (Nipponbare)
	W42-1-3S-1	Translocation	Chr9:16488835-16488835	LOC_Os09g27100	Chr9	16487748	16490213	OsFBX329 - F-box domain containing protein, expressed	Published (Nipponbare)
	W42-1-3S-1	Translocation	Chr9:19456620-19456620	LOC_Os09g32600	Chr9	19454864	19457637	OsFBX334 - F-box domain containing protein, expressed	Published (Nipponbare)
	W42-1-3S-1	Inversion	Chr11:20499240-20499240	LOC_Os11g34970	Chr11	20497481	20500414	NB-ARC domain containing protein, expressed	Published (Nipponbare)
	W42-1-3S-1	Deletion	Chr11:20499001-20626000	LOC_Os11g34970	Chr11	20497481	20500414	NB-ARC domain containing protein, expressed	Published (Nipponbare)
	W42-1-3S-1	Deletion	Chr11:20499001-20626000	LOC_Os11g34980	Chr11	20501517	20503124	expressed protein	Published (Nipponbare)
	W42-1-3S-1	Deletion	Chr11:20499001-20626000	LOC_Os11g34990	Chr11	20505334	20505715	DEFL79 - Defensin and Defensin-like DEFL family	Published (Nipponbare)
	W42-1-3S-1	Deletion	Chr11:20499001-20626000	LOC_Os11g35000	Chr11	20508040	20508487	expressed protein	Published (Nipponbare)
	W42-1-3S-1	Deletion	Chr11:20499001-20626000	LOC_Os11g35020	Chr11	20518351	20520120	yippee zinc-binding protein, putative, expressed	Published (Nipponbare)
	W42-1-3S-1	Deletion	Chr11:20499001-20626000	LOC_Os11g35030	Chr11	20521765	20525365	growth regulating factor protein, putative, expressed	Published (Nipponbare)
	W42-1-3S-1	Deletion	Chr11:20499001-20626000	LOC_Os11g35040	Chr11	20525547	20529233	aminotransferase, classes I and II, domain containing protein, expressed	Published (Nipponbare)
	W42-1-3S-1	Deletion	Chr11:20499001-20626000	LOC_Os11g35050	Chr11	20533032	20538185	expressed protein	Published (Nipponbare)
	W42-1-3S-1	Deletion	Chr11:20499001-20626000	LOC_Os11g35060	Chr11	20540287	20544620	agenet domain containing protein, expressed	Published (Nipponbare)
	W42-1-3S-1	Deletion	Chr11:20499001-20626000	LOC_Os11g35070	Chr11	20559256	20559414	expressed protein	Published (Nipponbare)
	W42-1-3S-1	Deletion	Chr11:20499001-20626000	LOC_Os11g35080	Chr11	20566504	20567788	expressed protein	Published (Nipponbare)
	W42-1-3S-1	Deletion	Chr11:20499001-20626000	LOC_Os11g35090	Chr11	20571984	20577400	kinesin motor domain containing protein, putative, expressed	Published (Nipponbare)
	W42-1-3S-1	Deletion	Chr11:20499001-20626000	LOC_Os11g35100	Chr11	20579649	20581318	conserved hypothetical protein	Published (Nipponbare)
	W42-1-3S-1	Deletion	Chr11:20499001-20626000	LOC_Os11g35120	Chr11	20589041	20591080	OsWAK116 - OsWAK receptor-like cytoplasmic kinase OsWAK-RLCK, expressed	Published (Nipponbare)
	W42-1-3S-1	Deletion	Chr11:20633001-20663000	LOC_Os11g35210	Chr11	20643384	20647630	NB-ARC domain containing protein, expressed	Published (Nipponbare)
	W42-1-3S-1	Deletion	Chr11:20633001-20663000	LOC_Os11g35220	Chr11	20651030	20654104	OsWAK117 - OsWAK receptor-like cytoplasmic kinase OsWAK-RLCK, expressed	Published (Nipponbare)
	W42-1-3S-1	Deletion	Chr11:20667001-20864000	LOC_Os11g35260	Chr11	20667562	20668239	OsWAK118 - OsWAK receptor-like cytoplasmic kinase OsWAK-RLCK	Published (Nipponbare)
	W42-1-3S-1	Deletion	Chr11:20667001-20864000	LOC_Os11g35274	Chr11	20672349	20676720	protein kinase domain containing protein, expressed	Published (Nipponbare)
	W42-1-3S-1	Deletion	Chr11:20667001-20864000	LOC_Os11g35290	Chr11	20683728	20685713	OsWAK119 - OsWAK receptor-like cytoplasmic kinase OsWAK-RLCK, expressed	Published (Nipponbare)
	W42-1-3S-1	Deletion	Chr11:20667001-20864000	LOC_Os11g35300	Chr11	20696033	20701666	expressed protein	Published (Nipponbare)
	W42-1-3S-1	Deletion	Chr11:20667001-20864000	LOC_Os11g35310	Chr11	20702710	20703160	phytosulfokines precursor, putative, expressed	Published (Nipponbare)
	W42-1-3S-1	Deletion	Chr11:20667001-20864000	LOC_Os11g35320	Chr11	20709538	20714204	BSD domain-containing protein, putative, expressed	Published (Nipponbare)
	W42-1-3S-1	Deletion	Chr11:20667001-20864000	LOC_Os11g35330	Chr11	20716395	20718740	LYK, putative, expressed	Published (Nipponbare)
	W42-1-3S-1	Deletion	Chr11:20667001-20864000	LOC_Os11g35340	Chr11	20720620	20723635	methyltransferase, putative, expressed	Published (Nipponbare)
	W42-1-3S-1	Deletion	Chr11:20667001-20864000	LOC_Os11g35350	Chr11	20723804	20724619	expressed protein	Published (Nipponbare)
	W42-1-3S-1	Deletion	Chr11:20667001-20864000	LOC_Os11g35360	Chr11	20729532	20731541	actin polymerization factor, putative, expressed	Published (Nipponbare)
	W42-1-3S-1	Deletion	Chr11:20667001-20864000	LOC_Os11g35370	Chr11	20731984	20732679	expressed protein	Published (Nipponbare)
	W42-1-3S-1	Deletion	Chr11:20667001-20864000	LOC_Os11g35390	Chr11	20735091	20737678	MYB family transcription factor, putative, expressed	Published (Nipponbare)
	W42-1-3S-1	Deletion	Chr11:20667001-20864000	LOC_Os11g35400	Chr11	20743714	20748482	AMP-binding enzyme, putative, expressed	Published (Nipponbare)
	W42-1-3S-1	Deletion	Chr11:20667001-20864000	LOC_Os11g35410	Chr11	20748603	20751918	expressed protein	Published (Nipponbare)
	W42-1-3S-1	Deletion	Chr11:20667001-20864000	LOC_Os11g35420	Chr11	20754837	20757463	expressed protein	Published (Nipponbare)
	W42-1-3S-1	Deletion	Chr11:20667001-20864000	LOC_Os11g35425	Chr11	20758425	20759370	expressed protein	Published (Nipponbare)
	W42-1-3S-1	Deletion	Chr11:20667001-20864000	LOC_Os11g35430	Chr11	20761906	20763806	csAtPR5, putative, expressed	Published (Nipponbare)
	W42-1-3S-1	Deletion	Chr11:20667001-20864000	LOC_Os11g35440	Chr11	20765027	20766601	hypothetical protein	Published (Nipponbare)
	W42-1-3S-1	Deletion	Chr11:20667001-20864000	LOC_Os11g35450	Chr11	20770023	20773284	leucine-rich repeat receptor protein kinase EXS precursor, putative, expressed	Published (Nipponbare)
	W42-1-3S-1	Deletion	Chr11:20667001-20864000	LOC_Os11g35490	Chr11	20796674	20799439	leucine rich repeat protein, putative, expressed	Published (Nipponbare)
	W42-1-3S-1	Deletion	Chr11:20667001-20864000	LOC_Os11g35500	Chr11	20802924	20806518	receptor-like protein kinase 5 precursor, putative, expressed	Published (Nipponbare)
	W42-1-3S-1	Deletion	Chr11:20667001-20864000	LOC_Os11g35540	Chr11	20831802	20835849	expressed protein	Published (Nipponbare)
	W42-1-3S-1	Deletion	Chr11:20667001-20864000	LOC_Os11g35550	Chr11	20837149	20839451	Leucine Rich Repeat family protein, expressed	Published (Nipponbare)
	W42-1-3S-1	Deletion	Chr11:20667001-20864000	LOC_Os11g35580	Chr11	20859839	20862861	disease resistance protein RPM1, putative, expressed	Published (Nipponbare)
	W42-1-3S-1	SBS	Chr11:25277760-25277760	LOC_Os11g42030	Chr11	25276040	25278735	expressed protein	Published (Nipponbare)
	W423-5-1	Deletion	Chr1:1564742-1564744	LOC_Os01g03740	Chr1	1562612	1566554	nuclease PA3, putative, expressed	Published (Nipponbare)
	W423-5-1	Deletion	Chr5:8155001-8247000	LOC_Os05g14470	Chr5	8173566	8175053	expressed protein	Published (Nipponbare)
	W423-5-1	Deletion	Chr5:8155001-8247000	LOC_Os05g14480	Chr5	8176505	8178614	expressed protein	Published (Nipponbare)
	W423-5-1	Deletion	Chr5:8155001-8247000	LOC_Os05g14490	Chr5	8181250	8184006	hypothetical protein	Published (Nipponbare)
	W423-5-1	Deletion	Chr5:8155001-8247000	LOC_Os05g14500	Chr5	8195720	8198339	expressed protein	Published (Nipponbare)
	W423-5-1	Inversion	Chr5:8246819-8246819	LOC_Os05g14540	Chr5	8246614	8248559	hypothetical protein	Published (Nipponbare)
	W423-5-1	Deletion	Chr5:8155001-8247000	LOC_Os05g14540	Chr5	8246614	8248559	hypothetical protein	Published (Nipponbare)
	W423-5-1	Deletion	Chr5:8934001-9112000	LOC_Os05g15850	Chr5	8948223	8949371	glycosyl hydrolase, putative, expressed	Published (Nipponbare)
	W423-5-1	Deletion	Chr5:8934001-9112000	LOC_Os05g15870	Chr5	8955294	8958028	expressed protein	Published (Nipponbare)
	W423-5-1	Deletion	Chr5:8934001-9112000	LOC_Os05g15880	Chr5	8959415	8960578	glycosyl hydrolase, putative, expressed	Published (Nipponbare)
	W423-5-1	Deletion	Chr5:8934001-9112000	LOC_Os05g15900	Chr5	8973729	8974375	expressed protein	Published (Nipponbare)
	W423-5-1	Deletion	Chr5:8934001-9112000	LOC_Os05g15910	Chr5	8974953	8977359	expressed protein	Published (Nipponbare)
	W423-5-1	Deletion	Chr5:8934001-9112000	LOC_Os05g15920	Chr5	8981788	8982956	glycosyl hydrolase, putative, expressed	Published (Nipponbare)
	W423-5-1	Deletion	Chr5:8934001-9112000	LOC_Os05g16000	Chr5	9035537	9037684	expressed protein	Published (Nipponbare)
	W423-5-1	Deletion	Chr5:8934001-9112000	LOC_Os05g16030	Chr5	9053910	9054389	hypothetical protein	Published (Nipponbare)
	W423-5-1	Deletion	Chr5:8934001-9112000	LOC_Os05g16040	Chr5	9055982	9058731	hypothetical protein	Published (Nipponbare)
	W423-5-1	Deletion	Chr5:8934001-9112000	LOC_Os05g16054	Chr5	9061309	9062768	expressed protein	Published (Nipponbare)
	W423-5-1	Deletion	Chr5:8934001-9112000	LOC_Os05g16060	Chr5	9063729	9066787	expressed protein	Published (Nipponbare)
	W423-5-1	Deletion	Chr5:8934001-9112000	LOC_Os05g16090	Chr5	9094130	9094715	hypothetical protein	Published (Nipponbare)
	W423-5-1	Deletion	Chr5:8934001-9112000	LOC_Os05g16100	Chr5	9102414	9104504	expressed protein	Published (Nipponbare)
	W423-5-1	Deletion	Chr5:8934001-9112000	LOC_Os05g16110	Chr5	9107908	9109554	expressed protein	Published (Nipponbare)
	W423-5-1	Deletion	Chr5:10310001-10352000	LOC_Os05g17990	Chr5	10337154	10347216	expressed protein	Published (Nipponbare)
	W423-5-1	SBS	Chr6:24396629-24396629	LOC_Os06g40930	Chr6	24396606	24397036	hypothetical protein	Published (Nipponbare)
	W423-5-1	Inversion	Chr10:2240769-2240769	LOC_Os10g04690	Chr10	2239218	2240843	expressed protein	Published (Nipponbare)
	W423-5-1	Translocation	Chr10:2240749-2240749	LOC_Os10g04690	Chr10	2239218	2240843	expressed protein	Published (Nipponbare)
	W423-5-1	Deletion	Chr10:15684246-15684250	LOC_Os10g30170	Chr10	15683993	15684706	expressed protein	Published (Nipponbare)
	W423-5-1	Translocation	Chr10:21106398-21106398	LOC_Os10g39510	Chr10	21105109	21109039	expressed protein	Published (Nipponbare)
	W426-1-1	SBS	Chr3:3691450-3691450	LOC_Os03g07220	Chr3	3690005	3694437	PPR repeat domain containing protein, putative, expressed	Published (Nipponbare)
	W426-1-1	SBS	Chr3:30569942-30569942	LOC_Os03g53280	Chr3	30564184	30582044	WD domain containing protein, putative, expressed	Published (Nipponbare)
	W426-1-1	Deletion	Chr4:11082001-11188000	LOC_Os04g19870	Chr4	11081481	11085362	expressed protein	Published (Nipponbare)
	W426-1-1	Deletion	Chr4:11082001-11188000	LOC_Os04g19920	Chr4	11105636	11107272	OsFBL13 - F-box domain and LRR containing protein, expressed	Published (Nipponbare)
	W426-1-1	Deletion	Chr4:11082001-11188000	LOC_Os04g20070	Chr4	11180312	11181920	tropinone reductase 2, putative, expressed	Published (Nipponbare)
	W426-1-1	Deletion	Chr4:26690988-26713695	LOC_Os04g45140	Chr4	26689858	26692662	DTA2, putative, expressed	Published (Nipponbare)
	W426-1-1	Deletion	Chr4:26690988-26713695	LOC_Os04g45160	Chr4	26695624	26700535	DTA2, putative, expressed	Published (Nipponbare)
	W426-1-1	Deletion	Chr4:26690988-26713695	LOC_Os04g45170	Chr4	26703331	26708567	leucine-rich repeat family protein, putative, expressed	Published (Nipponbare)
	W426-1-1	Deletion	Chr4:26690988-26713695	LOC_Os04g45180	Chr4	26709264	26712512	EF hand family protein, expressed	Published (Nipponbare)
	W426-1-1	Deletion	Chr4:26690988-26713695	LOC_Os04g45190	Chr4	26712547	26715739	MSP domain containing protein, expressed	Published (Nipponbare)
	W426-1-1	Deletion	Chr6:26756082-26756290	LOC_Os06g44320	Chr6	26756214	26757596	expressed protein	Published (Nipponbare)
	W426-1-1	Deletion	Chr6:31206079-31206082	LOC_Os06g51500	Chr6	31204029	31206388	expressed protein	Published (Nipponbare)
	W426-1-1	Deletion	Chr7:3505001-3529000	LOC_Os07g07130	Chr7	3514193	3525902	expressed protein	Published (Nipponbare)
	W426-1-1	Deletion	Chr7:3505001-3529000	LOC_Os07g07140	Chr7	3527799	3529673	expressed protein	Published (Nipponbare)
	W426-1-1	SBS	Chr7:4324345-4324345	LOC_Os07g08420	Chr7	4322231	4326708	bZIP transcription factor domain containing protein, expressed	Published (Nipponbare)
	W426-1-1	Deletion	Chr10:20488786-20488787	LOC_Os10g38340	Chr10	20488627	20489894	glutathione S-transferase GSTU6, putative, expressed	Published (Nipponbare)
	W427-1-1	Deletion	Chr1:25758110-25758112	LOC_Os01g45380	Chr1	25757795	25762187	protein kinase domain containing protein, expressed	Published (Nipponbare)
	W427-1-1	SBS	Chr1:38539638-38539638	LOC_Os01g66350	Chr1	38534823	38540370	DUF647 domain containing protein, putative, expressed	Published (Nipponbare)
	W427-1-1	Deletion	Chr4:16129989-16154412	LOC_Os04g27300	Chr4	16130015	16130563	expressed protein	Published (Nipponbare)
	W427-1-1	Deletion	Chr4:16129989-16154412	LOC_Os04g27330	Chr4	16149938	16150417	hypothetical protein	Published (Nipponbare)
	W427-1-1	Deletion	Chr4:16129989-16154412	LOC_Os04g27340	Chr4	16151639	16162828	terpene synthase, putative, expressed	Published (Nipponbare)
	W427-1-1	Inversion	Chr4:29779593-29779593	LOC_Os04g49930	Chr4	29776429	29783593	sensitivity to red light reduced protein 1, putative, expressed	Published (Nipponbare)
	W443-5-1-3	Inversion	Chr3:17348760-17348760	LOC_Os03g30430	Chr3	17347142	17350548	nitrilase-associated protein, putative, expressed	Published (Nipponbare)
	W443-5-1-3	Deletion	Chr6:27117141-27117142	LOC_Os06g44860	Chr6	27114986	27117417	OsSPL10 - SBP-box gene family member, expressed	Published (Nipponbare)
	W443-5-1-3	SBS	Chr12:24220188-24220188	LOC_Os12g39380	Chr12	24218359	24224963	BTBN24 - Bric-a-Brac, Tramtrack, Broad Complex BTB domain with non-phototropic hypocotyl 3 NPH3 domain, expressed	Published (Nipponbare)
	W450-6-1	SBS	Chr1:31311517-31311517	LOC_Os01g54420	Chr1	31308244	31312914	dynamin family protein, putative, expressed	Published (Nipponbare)
	W450-6-1	Deletion	Chr2:9011706-9011716	LOC_Os02g15920	Chr2	9011716	9016580	expressed protein	Published (Nipponbare)
	W450-6-1	Deletion	Chr5:17453171-17453174	LOC_Os05g30140	Chr5	17446127	17453295	RNA recognition motif containing protein, expressed	Published (Nipponbare)
	W450-6-1	SBS	Chr9:3373398-3373398	LOC_Os09g06970	Chr9	3369499	3376004	transport protein particle component, Bet3, domain containing protein, expressed	Published (Nipponbare)
	W450-6-1	SBS	Chr9:13354202-13354202	LOC_Os09g22040	Chr9	13352012	13354251	expressed protein	Published (Nipponbare)
	W450-6-1	SBS	Chr11:3477220-3477220	LOC_Os11g06990	Chr11	3472992	3477559	expressed protein	Published (Nipponbare)
	W450-6-1	Deletion	Chr11:8781675-8781677	LOC_Os11g15500	Chr11	8780013	8783115	stripe rust resistance protein Yr10, putative, expressed	Published (Nipponbare)
	W450-6-1	SBS	Chr11:23514657-23514657	LOC_Os11g39500	Chr11	23514275	23514664	hypothetical protein	Published (Nipponbare)
	W453-3-1	SBS	Chr3:11879457-11879457	LOC_Os03g20940	Chr3	11878240	11881744	stress responsive protein, putative, expressed	Published (Nipponbare)
	W453-3-1	Deletion	Chr3:18489388-18504167	LOC_Os03g32330	Chr3	18495806	18501143	expressed protein	Published (Nipponbare)
	W453-3-1	Deletion	Chr3:29957228-29957246	LOC_Os03g52180	Chr3	29956753	29958782	4-hydroxy-3-methylbut-2-enyl diphosphate reductase, putative, expressed	Published (Nipponbare)
	W453-3-1	Inversion	Chr3:35457685-35457685	LOC_Os03g62650	Chr3	35453423	35460417	ion channel DMI1-like, chloroplast precursor, putative, expressed	Published (Nipponbare)
	W453-3-1	SBS	Chr7:11598160-11598160	LOC_Os07g19570	Chr7	11597828	11598187	expressed protein	Published (Nipponbare)
	W453-3-1	Deletion	Chr7:27853211-27853218	LOC_Os07g46620	Chr7	27850797	27855244	WD repeat-containing protein 55, putative, expressed	Published (Nipponbare)
	W453-3-1	Insertion	Chr9:10128949-10128949	LOC_Os09g16510	Chr9	10128825	10131136	WRKY74, expressed	Published (Nipponbare)
	W453-3-1	Inversion	Chr10:2204805-2204805	LOC_Os10g04620	Chr10	2201493	2206735	OsPOP20 - Putative Prolyl Oligopeptidase homologue, expressed	Published (Nipponbare)
	W453-3-1	Deletion	Chr12:17623516-17623523	LOC_Os12g29560	Chr12	17619415	17623995	DHHC zinc finger domain containing protein, expressed	Published (Nipponbare)
	W463-2-1	Deletion	Chr1:10020019-10020046	LOC_Os01g17420	Chr1	10018752	10020376	expressed protein	Published (Nipponbare)
	W463-2-1	Inversion	Chr1:10024452-10024452	LOC_Os01g17430	Chr1	10021428	10027122	coatomer subunit beta-1, putative, expressed	Published (Nipponbare)
	W463-2-1	Inversion	Chr1:10807548-10807548	LOC_Os01g19130	Chr1	10805496	10808081	protein phosphatase 2C, putative, expressed	Published (Nipponbare)
	W463-2-1	Inversion	Chr1:10807534-10807534	LOC_Os01g19130	Chr1	10805496	10808081	protein phosphatase 2C, putative, expressed	Published (Nipponbare)
	W463-2-1	Inversion	Chr2:32559957-32559957	LOC_Os02g53180	Chr2	32558635	32562705	1-aminocyclopropane-1-carboxylate oxidase protein, putative, expressed	Published (Nipponbare)
	W463-2-1	Inversion	Chr2:32559969-32559969	LOC_Os02g53180	Chr2	32558635	32562705	1-aminocyclopropane-1-carboxylate oxidase protein, putative, expressed	Published (Nipponbare)
	W463-2-1	Insertion	Chr3:17832414-17832414	LOC_Os03g31300	Chr3	17832202	17839322	chaperone protein clpB 1, putative, expressed	Published (Nipponbare)
	W463-2-1	SBS	Chr5:13819575-13819575	LOC_Os05g23990	Chr5	13817137	13822276	rp3 protein, putative, expressed	Published (Nipponbare)
	W463-2-1	Deletion	Chr6:13061660-13061671	LOC_Os06g22470	Chr6	13061315	13062206	hypothetical protein	Published (Nipponbare)
	W463-2-1	Deletion	Chr6:13962001-14255000	LOC_Os06g23900	Chr6	13966722	13967054	hypothetical protein	Published (Nipponbare)
	W463-2-1	Deletion	Chr6:13962001-14255000	LOC_Os06g23910	Chr6	13971337	13973750	expressed protein	Published (Nipponbare)
	W463-2-1	Deletion	Chr6:13962001-14255000	LOC_Os06g23930	Chr6	13979044	13979467	expressed protein	Published (Nipponbare)
	W463-2-1	Deletion	Chr6:13962001-14255000	LOC_Os06g23950	Chr6	13996414	13997319	OsMADS59 - MADS-box family gene with MIKCc type-box	Published (Nipponbare)
	W463-2-1	Deletion	Chr6:13962001-14255000	LOC_Os06g23960	Chr6	13999429	13999897	expressed protein	Published (Nipponbare)
	W463-2-1	Deletion	Chr6:13962001-14255000	LOC_Os06g23970	Chr6	14002740	14003831	expressed protein	Published (Nipponbare)
	W463-2-1	Deletion	Chr6:13962001-14255000	LOC_Os06g23980	Chr6	14006453	14009298	transcription factor, putative, expressed	Published (Nipponbare)
	W463-2-1	Deletion	Chr6:13962001-14255000	LOC_Os06g24000	Chr6	14021164	14021889	expressed protein	Published (Nipponbare)
	W463-2-1	Deletion	Chr6:13962001-14255000	LOC_Os06g24010	Chr6	14027127	14028621	hypothetical protein	Published (Nipponbare)
	W463-2-1	Deletion	Chr6:13962001-14255000	LOC_Os06g24040	Chr6	14046149	14046819	expressed protein	Published (Nipponbare)
	W463-2-1	Deletion	Chr6:13962001-14255000	LOC_Os06g24070	Chr6	14078258	14082303	myb-like DNA-binding domain containing protein, expressed	Published (Nipponbare)
	W463-2-1	Deletion	Chr6:13962001-14255000	LOC_Os06g24180	Chr6	14150816	14153224	cytochrome P450 84A1, putative, expressed	Published (Nipponbare)
	W463-2-1	Deletion	Chr6:13962001-14255000	LOC_Os06g24190	Chr6	14170130	14170918	expressed protein	Published (Nipponbare)
	W463-2-1	Deletion	Chr6:13962001-14255000	LOC_Os06g24240	Chr6	14196594	14196962	expressed protein	Published (Nipponbare)
	W463-2-1	Deletion	Chr6:13962001-14255000	LOC_Os06g24250	Chr6	14197703	14198849	expressed protein	Published (Nipponbare)
	W463-2-1	Deletion	Chr6:13962001-14255000	LOC_Os06g24290	Chr6	14210393	14210920	SCP-like extracellular protein, expressed	Published (Nipponbare)
	W463-2-1	Deletion	Chr6:13962001-14255000	LOC_Os06g24300	Chr6	14212157	14213558	hypothetical protein	Published (Nipponbare)
	W463-2-1	Insertion	Chr6:29538984-29538984	LOC_Os06g48810	Chr6	29538934	29541219	OsHKT2%3B1 - Na%2B transporter, expressed	Published (Nipponbare)
	W463-2-1	Insertion	Chr7:24934517-24934517	LOC_Os07g41600	Chr7	24934262	24937069	proline-rich protein, putative, expressed	Published (Nipponbare)
	W463-2-1	Deletion	Chr11:25360006-25360016	LOC_Os11g42100	Chr11	25358357	25360219	Leucine Rich Repeat family protein, expressed	Published (Nipponbare)
	W464-2-1	Deletion	Chr1:35416615-35416619	LOC_Os01g61190	Chr1	35412930	35417584	exo70 exocyst complex subunit, putative, expressed	Published (Nipponbare)
	W464-2-1	Deletion	Chr1:35416615-35416619	LOC_Os01g61200	Chr1	35415706	35417584	GDSL-like lipase/acylhydrolase, putative, expressed	Published (Nipponbare)
	W464-2-1	Insertion	Chr2:26690815-26690815	LOC_Os02g44130	Chr2	26689426	26690912	ZOS2-14 - C2H2 zinc finger protein, expressed	Published (Nipponbare)
	W464-2-1	Translocation	Chr3:3154764-3154764	LOC_Os03g06290	Chr3	3151513	3165238	OsSub27 - Putative Subtilisin homologue, expressed	Published (Nipponbare)
	W464-2-1	Inversion	Chr3:7708571-7708571	LOC_Os03g14210	Chr3	7707617	7710526	glycosyl hydrolases family 17, putative, expressed	Published (Nipponbare)
	W464-2-1	SBS	Chr3:21361517-21361517	LOC_Os03g38480	Chr3	21358014	21362078	expressed protein	Published (Nipponbare)
	W464-2-1	Deletion	Chr4:20753001-20810000	LOC_Os04g34270	Chr4	20757754	20760636	serine/threonine-protein kinase receptor precursor, putative, expressed	Published (Nipponbare)
	W464-2-1	Deletion	Chr4:20753001-20810000	LOC_Os04g34280	Chr4	20764906	20765388	expressed protein	Published (Nipponbare)
	W464-2-1	Deletion	Chr4:20753001-20810000	LOC_Os04g34290	Chr4	20768967	20771417	protein kinase, putative, expressed	Published (Nipponbare)
	W464-2-1	Deletion	Chr4:20753001-20810000	LOC_Os04g34300	Chr4	20779211	20781637	serine/threonine-protein kinase receptor precursor, putative, expressed	Published (Nipponbare)
	W464-2-1	Deletion	Chr4:20753001-20810000	LOC_Os04g34320	Chr4	20785327	20787653	S-domain receptor-like protein kinase, putative, expressed	Published (Nipponbare)
	W464-2-1	Deletion	Chr4:20753001-20810000	LOC_Os04g34330	Chr4	20790085	20792481	serine/threonine-protein kinase receptor precursor, putative, expressed	Published (Nipponbare)
	W464-2-1	Deletion	Chr4:20753001-20810000	LOC_Os04g34340	Chr4	20797735	20799070	expressed protein	Published (Nipponbare)
	W464-2-1	Translocation	Chr4:26915639-26915639	LOC_Os04g45480	Chr4	26913320	26916766	heat shock protein STI, putative, expressed	Published (Nipponbare)
	W464-2-1	Translocation	Chr4:26915852-26915852	LOC_Os04g45480	Chr4	26913320	26916766	heat shock protein STI, putative, expressed	Published (Nipponbare)
	W464-2-1	Translocation	Chr4:26915645-26915645	LOC_Os04g45480	Chr4	26913320	26916766	heat shock protein STI, putative, expressed	Published (Nipponbare)
	W464-2-1	Deletion	Chr4:26914572-26919372	LOC_Os04g45480	Chr4	26913320	26916766	heat shock protein STI, putative, expressed	Published (Nipponbare)
	W464-2-1	Translocation	Chr4:26919354-26919354	LOC_Os04g45490	Chr4	26917882	26920646	elongation factor, putative, expressed	Published (Nipponbare)
	W464-2-1	Translocation	Chr4:26917885-26917885	LOC_Os04g45490	Chr4	26917882	26920646	elongation factor, putative, expressed	Published (Nipponbare)
	W464-2-1	Deletion	Chr4:26914572-26919372	LOC_Os04g45490	Chr4	26917882	26920646	elongation factor, putative, expressed	Published (Nipponbare)
	W464-2-1	SBS	Chr7:4271042-4271042	LOC_Os07g08340	Chr7	4266880	4271518	pyruvate kinase, putative, expressed	Published (Nipponbare)
	W464-2-1	Deletion	Chr7:4271145-4271157	LOC_Os07g08340	Chr7	4266880	4271518	pyruvate kinase, putative, expressed	Published (Nipponbare)
	W464-2-1	Deletion	Chr7:15745537-15745540	LOC_Os07g27140	Chr7	15732601	15746265	AT hook motif family protein, expressed	Published (Nipponbare)
	W464-2-1	SBS	Chr8:12306393-12306393	LOC_Os08g20492	Chr8	12304155	12306485	OsFBX285 - F-box domain containing protein, expressed	Published (Nipponbare)
	W464-2-1	Deletion	Chr8:13868977-13868978	LOC_Os08g23030	Chr8	13868915	13869157	hypothetical protein	Published (Nipponbare)
	W464-2-1	Translocation	Chr10:9092769-9092769	LOC_Os10g17950	Chr10	9088337	9094424	TKL_IRAK_DUF26-lc.5 - DUF26 kinases have homology to DUF26 containing loci, expressed	Published (Nipponbare)
	W464-2-1	Translocation	Chr10:9092770-9092770	LOC_Os10g17950	Chr10	9088337	9094424	TKL_IRAK_DUF26-lc.5 - DUF26 kinases have homology to DUF26 containing loci, expressed	Published (Nipponbare)
	W464-2-1	Translocation	Chr11:19637541-19637541	LOC_Os11g33190	Chr11	19635268	19638164	OsFBX422 - F-box domain containing protein, expressed	Published (Nipponbare)
	W464-2-1	Translocation	Chr11:19637557-19637557	LOC_Os11g33190	Chr11	19635268	19638164	OsFBX422 - F-box domain containing protein, expressed	Published (Nipponbare)
	W466-5-1	Deletion	Chr3:8008256-8008257	LOC_Os03g14720	Chr3	8003003	8008289	transcription initiation factor IIF, alpha subunit domain containing protein, expressed	Published (Nipponbare)
	W466-5-1	SBS	Chr9:7144424-7144424	LOC_Os09g12480	Chr9	7133650	7145978	ulp1 protease family, C-terminal catalytic domain containing protein, expressed	Published (Nipponbare)
	W466-5-1	SBS	Chr11:25324961-25324961	LOC_Os11g42070	Chr11	25321310	25325479	Leucine Rich Repeat family protein, expressed	Published (Nipponbare)
	W470-2-1	SBS	Chr4:8422541-8422541	LOC_Os04g14990	Chr4	8422493	8424629	BURP domain containing protein, expressed	Published (Nipponbare)
	W470-2-1	SBS	Chr4:15265140-15265140	LOC_Os04g26180	Chr4	15263727	15265192	hypothetical protein	Published (Nipponbare)
	W470-2-1	SBS	Chr7:21444090-21444090	LOC_Os07g35810	Chr7	21441037	21444823	TKL_IRAK_DUF26-ld.6 - DUF26 kinases have homology to DUF26 containing loci, expressed	Published (Nipponbare)
	W470-2-1	SBS	Chr7:21856441-21856441	LOC_Os07g36560	Chr7	21854727	21856897	transferase family protein, putative, expressed	Published (Nipponbare)
	W470-2-1	Deletion	Chr10:10956592-10956595	LOC_Os10g21400	Chr10	10956347	10959148	disease resistance protein RPM1, putative, expressed	Published (Nipponbare)
	W472-5-1	Deletion	Chr2:26475372-26479578	LOC_Os02g43850	Chr2	26476656	26481238	serine esterase family protein, putative, expressed	Published (Nipponbare)
	W472-5-1	SBS	Chr3:4084029-4084029	LOC_Os03g07990	Chr3	4081584	4085042	acetyltransferase, GNAT family, putative, expressed	Published (Nipponbare)
	W472-5-1	SBS	Chr3:23100797-23100797	LOC_Os03g41540	Chr3	23100472	23101690	hypothetical protein	Published (Nipponbare)
	W472-5-1	Deletion	Chr4:28814439-28814446	LOC_Os04g48330	Chr4	28814048	28814518	ethylene-responsive transcription factor ERF027, putative, expressed	Published (Nipponbare)
	W472-5-1	Deletion	Chr6:27135987-27136007	LOC_Os06g44890	Chr6	27135555	27144857	villin protein, putative, expressed	Published (Nipponbare)
	W472-5-1	Deletion	Chr8:14717097-14717130	LOC_Os08g24380	Chr8	14714652	14721326	NB-ARC domain containing protein, expressed	Published (Nipponbare)
	W472-5-1	SBS	Chr9:21909834-21909834	LOC_Os09g38010	Chr9	21907637	21910215	no apical meristem protein, putative, expressed	Published (Nipponbare)
	W472-5-1	Translocation	Chr10:1673199-1673199	LOC_Os10g03710	Chr10	1672287	1675190	expressed protein	Published (Nipponbare)
	W472-5-1	SBS	Chr11:16753759-16753759	LOC_Os11g28950	Chr11	16751697	16759716	pollen signalling protein with adenylyl cyclase activity, putative, expressed	Published (Nipponbare)
	W475-4-2	Deletion	Chr4:7082001-7533000	LOC_Os04g12820	Chr4	7082093	7083520	expressed protein	Published (Nipponbare)
	W475-4-2	Deletion	Chr4:7082001-7533000	LOC_Os04g12830	Chr4	7084934	7088113	expressed protein	Published (Nipponbare)
	W475-4-2	Deletion	Chr4:7082001-7533000	LOC_Os04g12850	Chr4	7100661	7100975	expressed protein	Published (Nipponbare)
	W475-4-2	Deletion	Chr4:7082001-7533000	LOC_Os04g12900	Chr4	7128690	7130895	glucosyltransferase, putative, expressed	Published (Nipponbare)
	W475-4-2	Deletion	Chr4:7082001-7533000	LOC_Os04g12920	Chr4	7137216	7137651	expressed protein	Published (Nipponbare)
	W475-4-2	Deletion	Chr4:7082001-7533000	LOC_Os04g12950	Chr4	7150261	7151972	indole-3-acetate beta-glucosyltransferase, putative, expressed	Published (Nipponbare)
	W475-4-2	Deletion	Chr4:7082001-7533000	LOC_Os04g12960	Chr4	7153701	7156100	UDP-glucoronosyl/UDP-glucosyl transferase, putative, expressed	Published (Nipponbare)
	W475-4-2	Deletion	Chr4:7082001-7533000	LOC_Os04g12970	Chr4	7156820	7159820	UDP-glucoronosyl/UDP-glucosyl transferase, putative, expressed	Published (Nipponbare)
	W475-4-2	Deletion	Chr4:7082001-7533000	LOC_Os04g12980	Chr4	7163748	7166406	UDP-glucoronosyl/UDP-glucosyl transferase, putative, expressed	Published (Nipponbare)
	W475-4-2	Deletion	Chr4:7082001-7533000	LOC_Os04g12990	Chr4	7166859	7168453	OsFBX122 - F-box domain containing protein, expressed	Published (Nipponbare)
	W475-4-2	Deletion	Chr4:7082001-7533000	LOC_Os04g13010	Chr4	7177696	7178541	OsFBX123 - F-box domain containing protein, expressed	Published (Nipponbare)
	W475-4-2	Deletion	Chr4:7082001-7533000	LOC_Os04g13040	Chr4	7190269	7191171	OsFBX124 - F-box domain containing protein, expressed	Published (Nipponbare)
	W475-4-2	Deletion	Chr4:7082001-7533000	LOC_Os04g13060	Chr4	7206519	7207214	expressed protein	Published (Nipponbare)
	W475-4-2	Deletion	Chr4:7082001-7533000	LOC_Os04g13070	Chr4	7209080	7209367	hypothetical protein	Published (Nipponbare)
	W475-4-2	Deletion	Chr4:7082001-7533000	LOC_Os04g13090	Chr4	7221326	7222440	vignain precursor, putative, expressed	Published (Nipponbare)
	W475-4-2	Deletion	Chr4:7082001-7533000	LOC_Os04g13130	Chr4	7247885	7248127	hypothetical protein	Published (Nipponbare)
	W475-4-2	Deletion	Chr4:7082001-7533000	LOC_Os04g13140	Chr4	7250358	7251846	vignain precursor, putative, expressed	Published (Nipponbare)
	W475-4-2	Deletion	Chr4:7082001-7533000	LOC_Os04g13150	Chr4	7254464	7256866	OsFBX125 - F-box domain containing protein, expressed	Published (Nipponbare)
	W475-4-2	Deletion	Chr4:7082001-7533000	LOC_Os04g13160	Chr4	7260495	7262700	OsFBD9 - F-box and FBD domain containing protein, expressed	Published (Nipponbare)
	W475-4-2	Deletion	Chr4:7082001-7533000	LOC_Os04g13170	Chr4	7265196	7267272	OsFBD10 - F-box and FBD domain containing protein, expressed	Published (Nipponbare)
	W475-4-2	Deletion	Chr4:7082001-7533000	LOC_Os04g13190	Chr4	7288717	7289058	expressed protein	Published (Nipponbare)
	W475-4-2	Deletion	Chr4:7082001-7533000	LOC_Os04g13200	Chr4	7297337	7297732	expressed protein	Published (Nipponbare)
	W475-4-2	Deletion	Chr4:7082001-7533000	LOC_Os04g13210	Chr4	7301573	7312295	multidrug resistance-associated protein, putative, expressed	Published (Nipponbare)
	W475-4-2	Deletion	Chr4:7082001-7533000	LOC_Os04g13220	Chr4	7317232	7325788	ABC transporter family protein, putative, expressed	Published (Nipponbare)
	W475-4-2	Deletion	Chr4:7082001-7533000	LOC_Os04g13260	Chr4	7351645	7359351	expressed protein	Published (Nipponbare)
	W475-4-2	Deletion	Chr4:7082001-7533000	LOC_Os04g13280	Chr4	7360640	7361056	expressed protein	Published (Nipponbare)
	W475-4-2	Deletion	Chr4:7082001-7533000	LOC_Os04g13300	Chr4	7391635	7392551	hypothetical protein	Published (Nipponbare)
	W475-4-2	Deletion	Chr4:7082001-7533000	LOC_Os04g13430	Chr4	7473148	7475277	expressed protein	Published (Nipponbare)
	W475-4-2	Deletion	Chr4:7082001-7533000	LOC_Os04g13460	Chr4	7492471	7493863	expressed protein	Published (Nipponbare)
	W475-4-2	Deletion	Chr4:7082001-7533000	LOC_Os04g13470	Chr4	7503997	7517906	expressed protein	Published (Nipponbare)
	W475-4-2	Deletion	Chr4:7082001-7533000	LOC_Os04g13480	Chr4	7521476	7522295	response regulator receiver domain containing protein, expressed	Published (Nipponbare)
	W475-4-2	Deletion	Chr4:7539001-7698000	LOC_Os04g13530	Chr4	7545277	7551634	Core histone H2A/H2B/H3/H4 domain containing protein, putative, expressed	Published (Nipponbare)
	W475-4-2	Deletion	Chr4:7539001-7698000	LOC_Os04g13540	Chr4	7553316	7554705	albumin-2, putative	Published (Nipponbare)
	W475-4-2	Deletion	Chr4:7539001-7698000	LOC_Os04g13580	Chr4	7587791	7588231	expressed protein	Published (Nipponbare)
	W475-4-2	Deletion	Chr4:7539001-7698000	LOC_Os04g13590	Chr4	7593398	7595122	expressed protein	Published (Nipponbare)
	W475-4-2	Deletion	Chr4:7539001-7698000	LOC_Os04g13610	Chr4	7601365	7601979	latency associated nuclear antigen, putative, expressed	Published (Nipponbare)
	W475-4-2	Deletion	Chr4:7539001-7698000	LOC_Os04g13640	Chr4	7620318	7621389	protein kinase domain containing protein, expressed	Published (Nipponbare)
	W475-4-2	Deletion	Chr5:26800148-26800159	LOC_Os05g46200	Chr5	26794369	26801505	beta-galactosidase 8 precursor, putative, expressed	Published (Nipponbare)
	W481-5-1	Deletion	Chr1:3859587-3859591	LOC_Os01g07980	Chr1	3858824	3861839	ankyrin, putative, expressed	Published (Nipponbare)
	W481-5-1	Deletion	Chr1:33058474-33058475	LOC_Os01g57210	Chr1	33050635	33058497	katanin p80 WD40 repeat-containing subunit B1 homolog 1, putative, expressed	Published (Nipponbare)
	W481-5-1	Deletion	Chr5:15081441-15081442	LOC_Os05g25930	Chr5	15081425	15082124	expressed protein	Published (Nipponbare)
	W481-5-1	Deletion	Chr6:625890-625902	LOC_Os06g02100	Chr6	623462	626095	OsFBX181 - F-box domain containing protein, expressed	Published (Nipponbare)
	W481-5-1	SBS	Chr7:26733039-26733039	LOC_Os07g44790	Chr7	26731006	26733355	transport protein particle component, Bet3, domain containing protein, expressed	Published (Nipponbare)
	W481-5-1	Deletion	Chr8:27581360-27583611	LOC_Os08g43620	Chr8	27582997	27584064	expressed protein	Published (Nipponbare)
	W481-5-1	Deletion	Chr9:12221469-12224020	LOC_Os09g20360	Chr9	12220215	12222524	expressed protein	Published (Nipponbare)
	W481-5-1	SBS	Chr11:8247020-8247020	LOC_Os11g14630	Chr11	8243782	8248342	expressed protein	Published (Nipponbare)
	W481-5-1	Insertion	Chr12:2713606-2713606	LOC_Os12g05900	Chr12	2708475	2714087	rhoGAP domain containing protein, expressed	Published (Nipponbare)
	W481-5-1	Deletion	Chr12:22603001-22637000	LOC_Os12g36890	Chr12	22602880	22607315	CSLD4 - cellulose synthase-like family D, expressed	Published (Nipponbare)
	W481-5-1	Deletion	Chr12:22603001-22637000	LOC_Os12g36900	Chr12	22616762	22622376	drought induced 19 protein, putative, expressed	Published (Nipponbare)
	W481-5-1	Deletion	Chr12:22603001-22637000	LOC_Os12g36910	Chr12	22628759	22633083	calmodulin binding protein, putative, expressed	Published (Nipponbare)
	W481-5-1	Deletion	Chr12:22603001-22637000	LOC_Os12g36920	Chr12	22635834	22640197	calmodulin binding protein, putative, expressed	Published (Nipponbare)
	W500-4-7-1	Deletion	Chr1:34385784-34385797	LOC_Os01g59450	Chr1	34385726	34389406	ZOS1-13 - C2H2 zinc finger protein, expressed	Published (Nipponbare)
	W500-4-7-1	Deletion	Chr4:31565638-31565652	LOC_Os04g53000	Chr4	31565144	31566271	NBS-LRR disease resistance protein, putative, expressed	Published (Nipponbare)
	W500-4-7-1	Insertion	Chr4:32627012-32627012	LOC_Os04g54850	Chr4	32625802	32629134	pectinesterase, putative, expressed	Published (Nipponbare)
	W500-4-7-1	Deletion	Chr8:24492649-24492655	LOC_Os08g38730	Chr8	24492423	24492887	expressed protein	Published (Nipponbare)
	W500-4-7-1	Deletion	Chr10:3602018-3602035	LOC_Os10g06920	Chr10	3601762	3602214	expressed protein	Published (Nipponbare)
	W500-4-7-1	Deletion	Chr11:24761001-24870000	LOC_Os11g41320	Chr11	24780333	24781296	hypothetical protein	Published (Nipponbare)
	W500-4-7-1	Deletion	Chr11:24761001-24870000	LOC_Os11g41330	Chr11	24784914	24785156	expressed protein	Published (Nipponbare)
	W500-4-7-1	Deletion	Chr11:24761001-24870000	LOC_Os11g41350	Chr11	24809640	24810818	MBTB67 - Bric-a-Brac, Tramtrack, Broad Complex BTB domain with Meprin and TRAF Homology MATH domain, expressed	Published (Nipponbare)
	W500-4-7-1	Deletion	Chr11:24761001-24870000	LOC_Os11g41360	Chr11	24812851	24813612	expressed protein	Published (Nipponbare)
	W500-4-7-1	Deletion	Chr11:24761001-24870000	LOC_Os11g41365	Chr11	24825414	24829197	expressed protein	Published (Nipponbare)
	W500-4-7-1	Deletion	Chr11:24761001-24870000	LOC_Os11g41390	Chr11	24838341	24843727	expressed protein	Published (Nipponbare)
	W500-4-7-1	Deletion	Chr11:24761001-24870000	LOC_Os11g41400	Chr11	24844038	24844779	expressed protein	Published (Nipponbare)
	W500-4-7-1	Deletion	Chr11:24761001-24870000	LOC_Os11g41410	Chr11	24847412	24853971	expressed protein	Published (Nipponbare)
	W500-4-7-1	Deletion	Chr11:24761001-24870000	LOC_Os11g41420	Chr11	24853899	24856270	expressed protein	Published (Nipponbare)
	W500-4-7-1	Inversion	Chr11:26213049-26213049	LOC_Os11g43410	Chr11	26213036	26215776	Leucine Rich Repeat family protein, expressed	Published (Nipponbare)
	W500-4-7-1	Inversion	Chr11:26213055-26213055	LOC_Os11g43410	Chr11	26213036	26215776	Leucine Rich Repeat family protein, expressed	Published (Nipponbare)
	W500-4-7-1	Deletion	Chr12:3212634-3212794	LOC_Os12g06630	Chr12	3212523	3217725	OsFBT14 - F-box and tubby domain containing protein, expressed	Published (Nipponbare)
	W500-4-7-1	Deletion	Chr12:14988001-15197000	LOC_Os12g25860	Chr12	15006297	15007010	O-methyltransferase, putative, expressed	Published (Nipponbare)
	W500-4-7-1	Deletion	Chr12:14988001-15197000	LOC_Os12g25870	Chr12	15010095	15011426	O-methyltransferase, putative, expressed	Published (Nipponbare)
	W500-4-7-1	Deletion	Chr12:14988001-15197000	LOC_Os12g25880	Chr12	15017157	15017733	hypothetical protein	Published (Nipponbare)
	W500-4-7-1	Deletion	Chr12:14988001-15197000	LOC_Os12g25950	Chr12	15067343	15067630	expressed protein	Published (Nipponbare)
	W500-4-7-1	Deletion	Chr12:14988001-15197000	LOC_Os12g26030	Chr12	15121175	15124607	FACT complex subunit SPT16, putative, expressed	Published (Nipponbare)
	W500-4-7-1	Deletion	Chr12:14988001-15197000	LOC_Os12g26040	Chr12	15126681	15128000	expressed protein	Published (Nipponbare)
	W500-4-7-1	Deletion	Chr12:14988001-15197000	LOC_Os12g26044	Chr12	15127532	15129908	expressed protein	Published (Nipponbare)
	W500-4-7-1	Deletion	Chr12:14988001-15197000	LOC_Os12g26050	Chr12	15131742	15132455	hypothetical protein	Published (Nipponbare)
	W500-4-7-1	Deletion	Chr12:14988001-15197000	LOC_Os12g26060	Chr12	15134407	15140195	bifunctional dihydrofolate reductase-thymidylate synthase, putative, expressed	Published (Nipponbare)
	W500-4-7-1	Deletion	Chr12:14988001-15197000	LOC_Os12g26090	Chr12	15169595	15169972	expressed protein	Published (Nipponbare)
	W500-4-7-1	Deletion	Chr12:14988001-15197000	LOC_Os12g26100	Chr12	15182760	15184112	hypothetical protein	Published (Nipponbare)
	W500-4-7-1	Deletion	Chr12:15202001-15706000	LOC_Os12g26160	Chr12	15242753	15244830	expressed protein	Published (Nipponbare)
	W500-4-7-1	Deletion	Chr12:15202001-15706000	LOC_Os12g26170	Chr12	15250583	15251317	expressed protein	Published (Nipponbare)
	W500-4-7-1	Deletion	Chr12:15202001-15706000	LOC_Os12g26220	Chr12	15284375	15284994	expressed protein	Published (Nipponbare)
	W500-4-7-1	Deletion	Chr12:15202001-15706000	LOC_Os12g26270	Chr12	15323983	15324805	expressed protein	Published (Nipponbare)
	W500-4-7-1	Deletion	Chr12:15202001-15706000	LOC_Os12g26290	Chr12	15330146	15340505	alpha-DOX2, putative, expressed	Published (Nipponbare)
	W500-4-7-1	Deletion	Chr12:15202001-15706000	LOC_Os12g26300	Chr12	15348116	15348960	expressed protein	Published (Nipponbare)
	W500-4-7-1	Deletion	Chr12:15202001-15706000	LOC_Os12g26330	Chr12	15374452	15374754	expressed protein	Published (Nipponbare)
	W500-4-7-1	Deletion	Chr12:15202001-15706000	LOC_Os12g26350	Chr12	15397529	15398131	expressed protein	Published (Nipponbare)
	W500-4-7-1	Deletion	Chr12:15202001-15706000	LOC_Os12g26380	Chr12	15412488	15413910	dirigent, putative, expressed	Published (Nipponbare)
	W500-4-7-1	Deletion	Chr12:15202001-15706000	LOC_Os12g26390	Chr12	15421574	15423811	expressed protein	Published (Nipponbare)
	W500-4-7-1	Deletion	Chr12:15202001-15706000	LOC_Os12g26410	Chr12	15432948	15434479	hypothetical protein	Published (Nipponbare)
	W500-4-7-1	Deletion	Chr12:15202001-15706000	LOC_Os12g26460	Chr12	15458020	15458818	expressed protein	Published (Nipponbare)
	W500-4-7-1	Deletion	Chr12:15202001-15706000	LOC_Os12g26470	Chr12	15461856	15463265	aspartic proteinase nepenthesin-1 precursor, putative, expressed	Published (Nipponbare)
	W500-4-7-1	Deletion	Chr12:15202001-15706000	LOC_Os12g26510	Chr12	15498809	15499785	expressed protein	Published (Nipponbare)
	W500-4-7-1	Deletion	Chr12:15202001-15706000	LOC_Os12g26530	Chr12	15507230	15508492	expressed protein	Published (Nipponbare)
	W500-4-7-1	Deletion	Chr12:15202001-15706000	LOC_Os12g26670	Chr12	15631605	15631764	hypothetical protein	Published (Nipponbare)
	W500-4-7-1	Deletion	Chr12:15202001-15706000	LOC_Os12g26680	Chr12	15636871	15637980	expressed protein	Published (Nipponbare)
	W500-4-7-1	Deletion	Chr12:15202001-15706000	LOC_Os12g26690	Chr12	15639469	15640444	expressed protein	Published (Nipponbare)
	W500-4-7-1	Deletion	Chr12:15202001-15706000	LOC_Os12g26720	Chr12	15662054	15662697	armadillo, putative, expressed	Published (Nipponbare)
	W502-3-4	Translocation	Chr2:34562797-34562797	LOC_Os02g56450	Chr2	34562187	34564166	expressed protein	Published (Nipponbare)
	W502-3-4	Deletion	Chr3:25800644-25800645	LOC_Os03g45710	Chr3	25800415	25801331	2Fe-2S iron-sulfur cluster binding domain containing protein, expressed	Published (Nipponbare)
	W502-3-4	SBS	Chr4:327135-327135	LOC_Os04g01480	Chr4	321281	329266	zinc finger C-x8-C-x5-C-x3-H type family protein, expressed	Published (Nipponbare)
	W502-3-4	Deletion	Chr4:22748603-22764405	LOC_Os04g38230	Chr4	22748658	22751226	expressed protein	Published (Nipponbare)
	W502-3-4	Deletion	Chr4:22748603-22764405	LOC_Os04g38260	Chr4	22761339	22766176	expressed protein	Published (Nipponbare)
	W502-3-4	Deletion	Chr6:1478249-1501502	LOC_Os06g03750	Chr6	1478931	1485780	dehydration response related protein, putative, expressed	Published (Nipponbare)
	W502-3-4	Deletion	Chr6:1478249-1501502	LOC_Os06g03760	Chr6	1485905	1490634	LMBR1 integral membrane protein, putative, expressed	Published (Nipponbare)
	W502-3-4	Translocation	Chr6:1501494-1501494	LOC_Os06g03770	Chr6	1492883	1502597	ABC transporter, ATP-binding protein, putative, expressed	Published (Nipponbare)
	W502-3-4	Deletion	Chr6:1478249-1501502	LOC_Os06g03770	Chr6	1492883	1502597	ABC transporter, ATP-binding protein, putative, expressed	Published (Nipponbare)
	W502-3-4	SBS	Chr9:6392969-6392969	LOC_Os09g11470	Chr9	6392799	6393097	expressed protein	Published (Nipponbare)
	W502-3-4	Deletion	Chr11:11188134-11214707	LOC_Os11g19450	Chr11	11192583	11197027	expressed protein	Published (Nipponbare)
	W502-3-4	Deletion	Chr11:11188134-11214707	LOC_Os11g19454	Chr11	11199720	11201501	hypothetical protein	Published (Nipponbare)
	W502-3-4	Deletion	Chr11:11188134-11214707	LOC_Os11g19460	Chr11	11202372	11207388	haloacid dehalogenase-like hydrolase family protein, putative, expressed	Published (Nipponbare)
	W502-3-4	Deletion	Chr11:11188134-11214707	LOC_Os11g19470	Chr11	11210902	11211222	hypothetical protein	Published (Nipponbare)
	W502-3-4	Deletion	Chr11:11188134-11214707	LOC_Os11g19480	Chr11	11212708	11214432	receptor protein kinase-like protein At4g34220 precursor, putative, expressed	Published (Nipponbare)
	W554-1-1	Deletion	Chr5:20207132-20207447	LOC_Os05g34170	Chr5	20204127	20207554	tubulin/FtsZ domain containing protein, putative, expressed	Published (Nipponbare)
	W554-1-1	SBS	Chr12:14424607-14424607	LOC_Os12g25120	Chr12	14423595	14424893	core histone H2A/H2B/H3/H4, putative, expressed	Published (Nipponbare)
	W554-1-1	Deletion	Chr12:19777001-20119000	LOC_Os12g32750	Chr12	19779505	19786587	flavin monooxygenase, putative, expressed	Published (Nipponbare)
	W554-1-1	Deletion	Chr12:19777001-20119000	LOC_Os12g32760	Chr12	19788309	19791483	transporter family protein, putative, expressed	Published (Nipponbare)
	W554-1-1	Deletion	Chr12:19777001-20119000	LOC_Os12g32790	Chr12	19805936	19809658	disease resistance RPP13-like protein 1, putative, expressed	Published (Nipponbare)
	W554-1-1	Deletion	Chr12:19777001-20119000	LOC_Os12g32810	Chr12	19826091	19826627	expressed protein	Published (Nipponbare)
	W554-1-1	Deletion	Chr12:19777001-20119000	LOC_Os12g32814	Chr12	19828481	19831364	pleiotropic drug resistance protein 3, putative, expressed	Published (Nipponbare)
	W554-1-1	Deletion	Chr12:19777001-20119000	LOC_Os12g32820	Chr12	19832726	19837081	pleiotropic drug resistance protein 3, putative, expressed	Published (Nipponbare)
	W554-1-1	Deletion	Chr12:19777001-20119000	LOC_Os12g32840	Chr12	19847661	19848330	expressed protein	Published (Nipponbare)
	W554-1-1	Deletion	Chr12:19777001-20119000	LOC_Os12g32850	Chr12	19848807	19851543	cytochrome P450, putative, expressed	Published (Nipponbare)
	W554-1-1	Deletion	Chr12:19777001-20119000	LOC_Os12g32870	Chr12	19865367	19867837	expressed protein	Published (Nipponbare)
	W554-1-1	Deletion	Chr12:19777001-20119000	LOC_Os12g32880	Chr12	19871286	19872566	plant protein of unknown function domain containing protein, expressed	Published (Nipponbare)
	W554-1-1	Deletion	Chr12:19777001-20119000	LOC_Os12g32900	Chr12	19879631	19880914	plant protein of unknown function domain containing protein, expressed	Published (Nipponbare)
	W554-1-1	Deletion	Chr12:19777001-20119000	LOC_Os12g32910	Chr12	19885149	19885708	hypothetical protein	Published (Nipponbare)
	W554-1-1	Deletion	Chr12:19777001-20119000	LOC_Os12g32920	Chr12	19889417	19893264	plant protein of unknown function domain containing protein, expressed	Published (Nipponbare)
	W554-1-1	Deletion	Chr12:19777001-20119000	LOC_Os12g32930	Chr12	19894500	19895754	expressed protein	Published (Nipponbare)
	W554-1-1	Deletion	Chr12:19777001-20119000	LOC_Os12g32940	Chr12	19896366	19898638	transporter family protein, putative, expressed	Published (Nipponbare)
	W554-1-1	Deletion	Chr12:19777001-20119000	LOC_Os12g32950	Chr12	19904676	19906332	membrane protein, putative, expressed	Published (Nipponbare)
	W554-1-1	Deletion	Chr12:19777001-20119000	LOC_Os12g32960	Chr12	19908065	19908544	LTPL148 - Protease inhibitor/seed storage/LTP family protein precursor, putative, expressed	Published (Nipponbare)
	W554-1-1	Deletion	Chr12:19777001-20119000	LOC_Os12g32970	Chr12	19910583	19911477	membrane associated DUF588 domain containing protein, putative, expressed	Published (Nipponbare)
	W554-1-1	Deletion	Chr12:19777001-20119000	LOC_Os12g32980	Chr12	19914307	19917975	potyvirus VPg interacting protein, putative, expressed	Published (Nipponbare)
	W554-1-1	Deletion	Chr12:19777001-20119000	LOC_Os12g32986	Chr12	19921576	19927766	heat shock protein, putative, expressed	Published (Nipponbare)
	W554-1-1	Deletion	Chr12:19777001-20119000	LOC_Os12g32992	Chr12	19928361	19932848	expressed protein	Published (Nipponbare)
	W554-1-1	Deletion	Chr12:19777001-20119000	LOC_Os12g33020	Chr12	19948088	19953218	mitochondrial import inner membrane translocase subunit Tim17, putative, expressed	Published (Nipponbare)
	W554-1-1	Deletion	Chr12:19777001-20119000	LOC_Os12g33030	Chr12	19954178	19955202	expressed protein	Published (Nipponbare)
	W554-1-1	Deletion	Chr12:19777001-20119000	LOC_Os12g33040	Chr12	19958864	19960414	expressed protein	Published (Nipponbare)
	W554-1-1	Deletion	Chr12:19777001-20119000	LOC_Os12g33070	Chr12	19991426	19994401	myb-like DNA-binding domain containing protein, putative, expressed	Published (Nipponbare)
	W554-1-1	Deletion	Chr12:19777001-20119000	LOC_Os12g33080	Chr12	20005372	20008889	2-oxoglutarate/malate translocator, chloroplast precursor, putative, expressed	Published (Nipponbare)
	W554-1-1	Deletion	Chr12:19777001-20119000	LOC_Os12g33090	Chr12	20018555	20021302	zinc finger family protein, putative, expressed	Published (Nipponbare)
	W554-1-1	Deletion	Chr12:19777001-20119000	LOC_Os12g33100	Chr12	20028748	20032871	guanylate kinase, putative, expressed	Published (Nipponbare)
	W554-1-1	Deletion	Chr12:19777001-20119000	LOC_Os12g33110	Chr12	20040074	20040821	hypothetical protein	Published (Nipponbare)
	W554-1-1	Deletion	Chr12:19777001-20119000	LOC_Os12g33120	Chr12	20042285	20043114	expressed protein	Published (Nipponbare)
	W554-1-1	Deletion	Chr12:19777001-20119000	LOC_Os12g33130	Chr12	20045554	20046313	expressed protein	Published (Nipponbare)
	W554-1-1	Deletion	Chr12:19777001-20119000	LOC_Os12g33150	Chr12	20058249	20059540	expressed protein	Published (Nipponbare)
	W554-1-1	Deletion	Chr12:19777001-20119000	LOC_Os12g33160	Chr12	20061564	20066930	RGH1A, putative, expressed	Published (Nipponbare)
	W554-1-1	Deletion	Chr12:19777001-20119000	LOC_Os12g33165	Chr12	20067137	20067787	expressed protein	Published (Nipponbare)
	W554-1-1	Deletion	Chr12:19777001-20119000	LOC_Os12g33180	Chr12	20076425	20079164	pnn protein, putative, expressed	Published (Nipponbare)
	W554-1-1	Deletion	Chr12:19777001-20119000	LOC_Os12g33194	Chr12	20080388	20083537	expressed protein	Published (Nipponbare)
	W554-1-1	Deletion	Chr12:19777001-20119000	LOC_Os12g33210	Chr12	20084212	20088112	OsFBL59 - F-box domain and LRR containing protein, expressed	Published (Nipponbare)
	W554-1-1	Deletion	Chr12:19777001-20119000	LOC_Os12g33220	Chr12	20093814	20095262	F-box/LRR-repeat protein 14, putative, expressed	Published (Nipponbare)
	W554-1-1	Deletion	Chr12:19777001-20119000	LOC_Os12g33230	Chr12	20100274	20103255	OsFBL60 - F-box domain and LRR containing protein, expressed	Published (Nipponbare)
	W554-1-1	Deletion	Chr12:19777001-20119000	LOC_Os12g33240	Chr12	20105721	20108020	mitochondrial ribosomal protein S10, putative, expressed	Published (Nipponbare)
	W577-3-1	SBS	Chr1:21736103-21736103	LOC_Os01g38700	Chr1	21736068	21737326	nucleic acid binding protein, putative, expressed	Published (Nipponbare)
	W577-3-1	Inversion	Chr5:6422048-6422048	LOC_Os05g11370	Chr5	6419463	6423051	expressed protein	Published (Nipponbare)
	W577-3-1	Deletion	Chr5:6746001-7028000	LOC_Os05g11840	Chr5	6750798	6752113	expressed protein	Published (Nipponbare)
	W577-3-1	Deletion	Chr5:6746001-7028000	LOC_Os05g11850	Chr5	6752222	6756394	glycosyl hydrolase family 47 domain contain protein, expressed	Published (Nipponbare)
	W577-3-1	Deletion	Chr5:6746001-7028000	LOC_Os05g11860	Chr5	6760719	6761501	zinc finger, C3HC4 type domain containing protein, expressed	Published (Nipponbare)
	W577-3-1	Deletion	Chr5:6746001-7028000	LOC_Os05g11870	Chr5	6766494	6769114	hydrolase, NUDIX family, domain containing protein, expressed	Published (Nipponbare)
	W577-3-1	Deletion	Chr5:6746001-7028000	LOC_Os05g11900	Chr5	6773865	6774685	expressed protein	Published (Nipponbare)
	W577-3-1	Deletion	Chr5:6746001-7028000	LOC_Os05g11910	Chr5	6787676	6791591	GDSL-like lipase/acylhydrolase, putative, expressed	Published (Nipponbare)
	W577-3-1	Deletion	Chr5:6746001-7028000	LOC_Os05g11920	Chr5	6791923	6792779	hypothetical protein	Published (Nipponbare)
	W577-3-1	Deletion	Chr5:6746001-7028000	LOC_Os05g11930	Chr5	6793353	6793730	expressed protein	Published (Nipponbare)
	W577-3-1	Deletion	Chr5:6746001-7028000	LOC_Os05g11950	Chr5	6824564	6827362	GDSL-like lipase/acylhydrolase, putative, expressed	Published (Nipponbare)
	W577-3-1	Deletion	Chr5:6746001-7028000	LOC_Os05g11960	Chr5	6833123	6836366	expressed protein	Published (Nipponbare)
	W577-3-1	Deletion	Chr5:6746001-7028000	LOC_Os05g11970	Chr5	6838793	6842750	GDSL-like lipase/acylhydrolase, putative, expressed	Published (Nipponbare)
	W577-3-1	Deletion	Chr5:6746001-7028000	LOC_Os05g11980	Chr5	6843465	6852938	timeless protein, expressed	Published (Nipponbare)
	W577-3-1	Deletion	Chr5:6746001-7028000	LOC_Os05g11990	Chr5	6858656	6862635	TTL1, putative, expressed	Published (Nipponbare)
	W577-3-1	Deletion	Chr5:6746001-7028000	LOC_Os05g12000	Chr5	6863678	6864515	expressed protein	Published (Nipponbare)
	W577-3-1	Deletion	Chr5:6746001-7028000	LOC_Os05g12010	Chr5	6867158	6868241	hypothetical protein	Published (Nipponbare)
	W577-3-1	Deletion	Chr5:6746001-7028000	LOC_Os05g12020	Chr5	6873827	6874981	expressed protein	Published (Nipponbare)
	W577-3-1	Deletion	Chr5:6746001-7028000	LOC_Os05g12030	Chr5	6878217	6882260	expressed protein	Published (Nipponbare)
	W577-3-1	Deletion	Chr5:6746001-7028000	LOC_Os05g12040	Chr5	6882663	6884876	cytochrome P450 51, putative, expressed	Published (Nipponbare)
	W577-3-1	Deletion	Chr5:6746001-7028000	LOC_Os05g12080	Chr5	6916166	6916516	expressed protein	Published (Nipponbare)
	W577-3-1	Deletion	Chr5:6746001-7028000	LOC_Os05g12090	Chr5	6919768	6920052	VQ domain containing protein, putative	Published (Nipponbare)
	W577-3-1	Deletion	Chr5:6746001-7028000	LOC_Os05g12094	Chr5	6921976	6922520	expressed protein	Published (Nipponbare)
	W577-3-1	Deletion	Chr5:6746001-7028000	LOC_Os05g12100	Chr5	6922906	6923675	expressed protein	Published (Nipponbare)
	W577-3-1	Deletion	Chr5:6746001-7028000	LOC_Os05g12110	Chr5	6925765	6926232	expressed protein	Published (Nipponbare)
	W577-3-1	Deletion	Chr5:6746001-7028000	LOC_Os05g12120	Chr5	6927716	6928150	expressed protein	Published (Nipponbare)
	W577-3-1	Deletion	Chr5:6746001-7028000	LOC_Os05g12130	Chr5	6933857	6936591	EMB2261, putative, expressed	Published (Nipponbare)
	W577-3-1	Deletion	Chr5:6746001-7028000	LOC_Os05g12140	Chr5	6936859	6939771	Leucine Rich Repeat family protein, expressed	Published (Nipponbare)
	W577-3-1	Deletion	Chr5:6746001-7028000	LOC_Os05g12150	Chr5	6941894	6944592	endoglucanase precursor, putative, expressed	Published (Nipponbare)
	W577-3-1	Deletion	Chr5:6746001-7028000	LOC_Os05g12160	Chr5	6948802	6949312	expressed protein	Published (Nipponbare)
	W577-3-1	Deletion	Chr5:6746001-7028000	LOC_Os05g12170	Chr5	6957379	6964192	plant-specific domain TIGR01589 family protein, putative, expressed	Published (Nipponbare)
	W577-3-1	Deletion	Chr5:6746001-7028000	LOC_Os05g12180	Chr5	6975843	6978049	chalcone synthase, putative, expressed	Published (Nipponbare)
	W577-3-1	Deletion	Chr5:6746001-7028000	LOC_Os05g12190	Chr5	6982114	6983529	chalcone synthase, putative, expressed	Published (Nipponbare)
	W577-3-1	Deletion	Chr5:6746001-7028000	LOC_Os05g12210	Chr5	6991336	6993702	chalcone synthase, putative, expressed	Published (Nipponbare)
	W577-3-1	Deletion	Chr5:6746001-7028000	LOC_Os05g12220	Chr5	6997622	6998031	hypothetical protein	Published (Nipponbare)
	W577-3-1	Deletion	Chr5:6746001-7028000	LOC_Os05g12240	Chr5	7004068	7005454	chalcone synthase, putative, expressed	Published (Nipponbare)
	W577-3-1	Deletion	Chr5:6746001-7028000	LOC_Os05g12250	Chr5	7012684	7013356	hypothetical protein	Published (Nipponbare)
	W577-3-1	Inversion	Chr6:7007400-7007400	LOC_Os06g12820	Chr6	7005872	7008652	proteins of unknown function domain containing protein, expressed	Published (Nipponbare)
	W577-3-1	Inversion	Chr6:7007398-7007398	LOC_Os06g12820	Chr6	7005872	7008652	proteins of unknown function domain containing protein, expressed	Published (Nipponbare)
	W591-4-1	SBS	Chr2:5329743-5329743	LOC_Os02g10170	Chr2	5329017	5330522	expressed protein	Published (Nipponbare)
	W591-4-1	SBS	Chr2:18554609-18554609	LOC_Os02g31050	Chr2	18553356	18554768	expressed protein	Published (Nipponbare)
	W591-4-1	Deletion	Chr2:19270001-19339000	LOC_Os02g32550	Chr2	19271388	19273212	expressed protein	Published (Nipponbare)
	W591-4-1	Deletion	Chr2:19270001-19339000	LOC_Os02g32580	Chr2	19303396	19304621	expressed protein	Published (Nipponbare)
	W591-4-1	Deletion	Chr2:19270001-19339000	LOC_Os02g32590	Chr2	19309594	19313057	HSF-type DNA-binding domain containing protein, expressed	Published (Nipponbare)
	W591-4-1	Deletion	Chr2:19270001-19339000	LOC_Os02g32600	Chr2	19321995	19323755	expressed protein	Published (Nipponbare)
	W591-4-1	Deletion	Chr2:19270001-19339000	LOC_Os02g32610	Chr2	19324219	19332134	protein kinase domain containing protein, expressed	Published (Nipponbare)
	W591-4-1	Deletion	Chr2:19270001-19339000	LOC_Os02g32615	Chr2	19332473	19333623	expressed protein	Published (Nipponbare)
	W591-4-1	Deletion	Chr4:35074674-35074677	LOC_Os04g58960	Chr4	35067281	35074912	regulator of chromosome condensation, putative, expressed	Published (Nipponbare)
	W591-4-1	Inversion	Chr6:27779150-27779150	LOC_Os06g45890	Chr6	27777556	27780778	MYB family transcription factor, putative, expressed	Published (Nipponbare)
	W591-4-1	Inversion	Chr12:21702502-21702502	LOC_Os12g35700	Chr12	21702425	21703852	expressed protein	Published (Nipponbare)
	W591-4-1	Inversion	Chr12:22586378-22586378	LOC_Os12g36840	Chr12	22585181	22586562	pathogenesis-related Bet v I family protein, putative, expressed	Published (Nipponbare)
	W596-1-1	Deletion	Chr1:32139492-32139493	LOC_Os01g55799	Chr1	32137366	32143435	exo70 exocyst complex subunit domain containing protein, expressed	Published (Nipponbare)
	W596-1-1	Deletion	Chr1:40480001-40576000	LOC_Os01g69990	Chr1	40483305	40489660	GYF domain containing protein, putative, expressed	Published (Nipponbare)
	W596-1-1	Deletion	Chr1:40480001-40576000	LOC_Os01g70000	Chr1	40493694	40495715	expressed protein	Published (Nipponbare)
	W596-1-1	Deletion	Chr1:40480001-40576000	LOC_Os01g70010	Chr1	40496343	40498279	ribosomal protein L7Ae, putative, expressed	Published (Nipponbare)
	W596-1-1	Deletion	Chr1:40480001-40576000	LOC_Os01g70020	Chr1	40501147	40507790	DEK C terminal domain containing protein, expressed	Published (Nipponbare)
	W596-1-1	Deletion	Chr1:40480001-40576000	LOC_Os01g70050	Chr1	40526591	40527112	OsSAUR3 - Auxin-responsive SAUR gene family member, expressed	Published (Nipponbare)
	W596-1-1	Deletion	Chr1:40480001-40576000	LOC_Os01g70060	Chr1	40540964	40554751	protein of unknown function, DUF618 domain containing protein, expressed	Published (Nipponbare)
	W596-1-1	Deletion	Chr1:40480001-40576000	LOC_Os01g70080	Chr1	40556007	40561361	NB-ARC domain containing protein, expressed	Published (Nipponbare)
	W596-1-1	Deletion	Chr1:40480001-40576000	LOC_Os01g70090	Chr1	40563530	40566440	enoyl-CoA hydratase/isomerase family protein, putative, expressed	Published (Nipponbare)
	W596-1-1	Deletion	Chr1:40480001-40576000	LOC_Os01g70100	Chr1	40566660	40569777	zinc finger DHHC domain-containing protein, putative, expressed	Published (Nipponbare)
	W596-1-1	Deletion	Chr1:40480001-40576000	LOC_Os01g70110	Chr1	40572819	40574020	No apical meristem protein, putative, expressed	Published (Nipponbare)
	W596-1-1	SBS	Chr7:623610-623610	LOC_Os07g02040	Chr7	623473	624460	expressed protein	Published (Nipponbare)
	W596-1-1	Deletion	Chr8:25579001-25766000	LOC_Os08g40420	Chr8	25584780	25590222	ternary complex factor MIP1, putative, expressed	Published (Nipponbare)
	W596-1-1	Deletion	Chr8:25579001-25766000	LOC_Os08g40430	Chr8	25588052	25590594	mTERF domain containing protein, expressed	Published (Nipponbare)
	W596-1-1	Deletion	Chr8:25579001-25766000	LOC_Os08g40440	Chr8	25591084	25593043	dihydroflavonol-4-reductase, putative, expressed	Published (Nipponbare)
	W596-1-1	Deletion	Chr8:25579001-25766000	LOC_Os08g40450	Chr8	25593120	25596944	uvrB/uvrC motif family protein, expressed	Published (Nipponbare)
	W596-1-1	Deletion	Chr8:25579001-25766000	LOC_Os08g40460	Chr8	25599779	25601135	BTB4 - Bric-a-Brac, Tramtrack, Broad Complex BTB domain, expressed	Published (Nipponbare)
	W596-1-1	Deletion	Chr8:25579001-25766000	LOC_Os08g40470	Chr8	25603018	25607039	expressed protein	Published (Nipponbare)
	W596-1-1	Deletion	Chr8:25579001-25766000	LOC_Os08g40490	Chr8	25610346	25616012	BTB/POZ domain containing protein, expressed	Published (Nipponbare)
	W596-1-1	Deletion	Chr8:25579001-25766000	LOC_Os08g40500	Chr8	25628702	25629637	expressed protein	Published (Nipponbare)
	W596-1-1	Deletion	Chr8:25579001-25766000	LOC_Os08g40510	Chr8	25643610	25645381	KID-containing protein, putative, expressed	Published (Nipponbare)
	W596-1-1	Deletion	Chr8:25579001-25766000	LOC_Os08g40520	Chr8	25648884	25651642	expressed protein	Published (Nipponbare)
	W596-1-1	Deletion	Chr8:25579001-25766000	LOC_Os08g40530	Chr8	25652018	25659725	calcium-transporting ATPase 9, plasma membrane-type, putative, expressed	Published (Nipponbare)
	W596-1-1	Deletion	Chr8:25579001-25766000	LOC_Os08g40540	Chr8	25667017	25668442	expressed protein	Published (Nipponbare)
	W596-1-1	Deletion	Chr8:25579001-25766000	LOC_Os08g40555	Chr8	25674428	25675948	ATPase, E1-E2 type, putative, expressed	Published (Nipponbare)
	W596-1-1	Deletion	Chr8:25579001-25766000	LOC_Os08g40560	Chr8	25676686	25682411	ZOS8-11 - C2H2 zinc finger protein, expressed	Published (Nipponbare)
	W596-1-1	Deletion	Chr8:25579001-25766000	LOC_Os08g40570	Chr8	25683429	25686522	pyridoxamine 5'-phosphate oxidase family protein, putative, expressed	Published (Nipponbare)
	W596-1-1	Deletion	Chr8:25579001-25766000	LOC_Os08g40580	Chr8	25687620	25690627	methyltransferase domain containing protein, expressed	Published (Nipponbare)
	W596-1-1	Deletion	Chr8:25579001-25766000	LOC_Os08g40590	Chr8	25694808	25699639	oxysterol-binding protein, putative, expressed	Published (Nipponbare)
	W596-1-1	Deletion	Chr8:25579001-25766000	LOC_Os08g40600	Chr8	25700147	25701623	thaumatin, putative, expressed	Published (Nipponbare)
	W596-1-1	Deletion	Chr8:25579001-25766000	LOC_Os08g40610	Chr8	25702617	25704363	30S ribosomal protein S16, putative, expressed	Published (Nipponbare)
	W596-1-1	Deletion	Chr8:25579001-25766000	LOC_Os08g40615	Chr8	25707694	25708488	expressed protein	Published (Nipponbare)
	W596-1-1	Deletion	Chr8:25579001-25766000	LOC_Os08g40620	Chr8	25712814	25717641	rabGAP/TBC domain-containing protein, putative, expressed	Published (Nipponbare)
	W596-1-1	Deletion	Chr8:25579001-25766000	LOC_Os08g40630	Chr8	25719255	25721977	mTERF domain containing protein, expressed	Published (Nipponbare)
	W596-1-1	Deletion	Chr8:25579001-25766000	LOC_Os08g40650	Chr8	25735566	25743180	senescence-induced receptor-like serine/threonine-protein kinase precursor, putative, expressed	Published (Nipponbare)
	W596-1-1	Deletion	Chr8:25579001-25766000	LOC_Os08g40680	Chr8	25758851	25759949	glycosyl hydrolase, putative, expressed	Published (Nipponbare)
	W596-1-1	Deletion	Chr8:25579001-25766000	LOC_Os08g40690	Chr8	25762457	25763824	glycosyl hydrolase, putative, expressed	Published (Nipponbare)
	W596-1-1	Deletion	Chr8:26233767-26233776	LOC_Os08g41530	Chr8	26233694	26238507	ubiquitin carboxyl-terminal hydrolase family protein, expressed	Published (Nipponbare)
	W596-1-1	Insertion	Chr9:22212525-22212525	LOC_Os09g38620	Chr9	22212390	22218252	NADPH reductase, putative, expressed	Published (Nipponbare)
	W596-1-1	Deletion	Chr10:4891001-4926000	LOC_Os10g09090	Chr10	4914321	4917390	cytochrome P450, putative, expressed	Published (Nipponbare)
	W596-1-1	Deletion	Chr10:4891001-4926000	LOC_Os10g09100	Chr10	4919844	4920290	cytochrome P450, putative, expressed	Published (Nipponbare)
	W598-2-1	Deletion	Chr1:12715533-12735054	LOC_Os01g22630	Chr1	12725141	12731526	ECT protein, putative, expressed	Published (Nipponbare)
	W598-2-1	Deletion	Chr1:12715533-12735054	LOC_Os01g22640	Chr1	12734098	12738112	GDSL-like lipase/acylhydrolase, putative, expressed	Published (Nipponbare)
	W598-2-1	Deletion	Chr1:40823638-40823652	LOC_Os01g70480	Chr1	40822280	40823822	expressed protein	Published (Nipponbare)
	W598-2-1	SBS	Chr3:8311425-8311425	LOC_Os03g15190	Chr3	8307296	8311557	expressed protein	Published (Nipponbare)
	W598-2-1	SBS	Chr6:7544761-7544761	LOC_Os06g13620	Chr6	7544706	7545167	expressed protein	Published (Nipponbare)
	W598-2-1	Inversion	Chr7:16763875-16763875	LOC_Os07g28640	Chr7	16763776	16765253	expressed protein	Published (Nipponbare)
	W598-2-1	Deletion	Chr7:18875585-18875587	LOC_Os07g31770	Chr7	18873790	18875926	chalcone synthase, putative, expressed	Published (Nipponbare)
	W598-2-1	Deletion	Chr8:1723689-1723705	LOC_Os08g03650	Chr8	1723629	1729995	BTBN17 - Bric-a-Brac, Tramtrack, Broad Complex BTB domain with non-phototropic hypocotyl 3 NPH3 and coiled-coil domains, expressed	Published (Nipponbare)
	W598-2-1	Inversion	Chr11:25523536-25523536	LOC_Os11g42410	Chr11	25522647	25526265	expressed protein	Published (Nipponbare)
	W598-2-1	Inversion	Chr11:25523547-25523547	LOC_Os11g42410	Chr11	25522647	25526265	expressed protein	Published (Nipponbare)
	W598-2-1	Inversion	Chr11:26530059-26530059	LOC_Os11g43934	Chr11	26524908	26531006	pentatricopeptide, putative, expressed	Published (Nipponbare)
	W607-2-1	Insertion	Chr1:25046314-25046314	LOC_Os01g43710	Chr1	25045176	25049414	cytochrome P450 72A1, putative, expressed	Published (Nipponbare)
	W607-2-1	Translocation	Chr1:40016730-40016730	LOC_Os01g68870	Chr1	40016601	40023861	leucine-rich repeat receptor protein kinase EXS precursor, putative, expressed	Published (Nipponbare)
	W607-2-1	Translocation	Chr1:40016728-40016728	LOC_Os01g68870	Chr1	40016601	40023861	leucine-rich repeat receptor protein kinase EXS precursor, putative, expressed	Published (Nipponbare)
	W607-2-1	Inversion	Chr2:18228339-18228339	LOC_Os02g30620	Chr2	18227411	18231479	dnaJ domain containing protein, expressed	Published (Nipponbare)
	W607-2-1	Translocation	Chr2:18228257-18228257	LOC_Os02g30620	Chr2	18227411	18231479	dnaJ domain containing protein, expressed	Published (Nipponbare)
	W607-2-1	Inversion	Chr9:2357527-2357527	LOC_Os09g04440	Chr9	2354824	2362285	DNA-binding protein, putative, expressed	Published (Nipponbare)
	W607-2-1	Inversion	Chr9:9368125-9368125	LOC_Os09g15330	Chr9	9366323	9370328	transporter family protein, putative, expressed	Published (Nipponbare)
	W607-2-1	Translocation	Chr11:1744468-1744468	LOC_Os11g04240	Chr11	1744099	1748824	TFIIE-alpha 2, putative, expressed	Published (Nipponbare)
	W607-2-1	Translocation	Chr11:1744832-1744832	LOC_Os11g04240	Chr11	1744099	1748824	TFIIE-alpha 2, putative, expressed	Published (Nipponbare)
	W607-2-1	Insertion	Chr12:9316102-9316102	LOC_Os12g16290	Chr12	9315228	9318123	isoflavone reductase, putative, expressed	Published (Nipponbare)
	W674-4-1	Deletion	Chr3:6068666-6079567	LOC_Os03g11640	Chr3	6071382	6073151	hypothetical protein	Published (Nipponbare)
	W674-4-1	Deletion	Chr3:6068666-6079567	LOC_Os03g11650	Chr3	6079158	6084525	ATMAP70 protein, putative, expressed	Published (Nipponbare)
	W674-4-1	Deletion	Chr5:21482850-21482858	LOC_Os05g36240	Chr5	21482123	21485145	expressed protein	Published (Nipponbare)
	W674-4-1	Deletion	Chr5:22196001-22208000	LOC_Os05g37884	Chr5	22198314	22199542	50S ribosomal protein L33, putative, expressed	Published (Nipponbare)
	W674-4-1	Deletion	Chr5:22196001-22208000	LOC_Os05g37890	Chr5	22199444	22199905	expressed protein	Published (Nipponbare)
	W674-4-1	Deletion	Chr6:2369353-2369384	LOC_Os06g05250	Chr6	2366602	2372121	GTP-binding protein GUF1, putative, expressed	Published (Nipponbare)
	W674-4-1	Deletion	Chr6:17247001-17280000	LOC_Os06g29950	Chr6	17242871	17248084	MATE domain containing protein, expressed	Published (Nipponbare)
	W674-4-1	Deletion	Chr6:17247001-17280000	LOC_Os06g29970	Chr6	17255070	17255438	expressed protein	Published (Nipponbare)
	W674-4-1	Deletion	Chr6:17247001-17280000	LOC_Os06g29994	Chr6	17257330	17269681	MATE efflux family protein, putative, expressed	Published (Nipponbare)
	W674-4-1	Deletion	Chr6:17247001-17280000	LOC_Os06g30020	Chr6	17272729	17280405	PSP domain containing protein, expressed	Published (Nipponbare)
	W674-4-1	Deletion	Chr7:27513747-27518259	LOC_Os07g46090	Chr7	27510006	27514309	expressed protein	Published (Nipponbare)
	W674-4-1	Deletion	Chr7:27513747-27518259	LOC_Os07g46100	Chr7	27515140	27516411	expressed protein	Published (Nipponbare)
	W7-1-1	Deletion	Chr1:32652543-32652555	LOC_Os01g56600	Chr1	32652482	32656601	signal recognition particle 54 kDa protein, putative, expressed	Published (Nipponbare)
	W7-1-1	SBS	Chr2:6193169-6193169	LOC_Os02g11940	Chr2	6188722	6193632	sterol glucosyltransferase, putative, expressed	Published (Nipponbare)
	W7-1-1	SBS	Chr2:26309562-26309562	LOC_Os02g43594	Chr2	26309385	26316083	MSP domain containing protein, putative, expressed	Published (Nipponbare)
	W7-1-1	SBS	Chr4:22585233-22585233	LOC_Os04g37960	Chr4	22583456	22592933	synaptonemal complex protein 2, putative, expressed	Published (Nipponbare)
	W7-1-1	SBS	Chr4:22585234-22585234	LOC_Os04g37960	Chr4	22583456	22592933	synaptonemal complex protein 2, putative, expressed	Published (Nipponbare)
	W7-1-1	Deletion	Chr6:7006001-7006002	LOC_Os06g12820	Chr6	7005872	7008652	proteins of unknown function domain containing protein, expressed	Published (Nipponbare)
	W7-1-1	Deletion	Chr8:27564539-27564546	LOC_Os08g43570	Chr8	27560627	27565221	beta-galactosidase precursor, putative, expressed	Published (Nipponbare)
	W7-1-1	Deletion	Chr10:583023-583025	LOC_Os10g01920	Chr10	583024	584677	transferase family protein, putative, expressed	Published (Nipponbare)
	W706-3-1	Deletion	Chr1:25538841-25538846	LOC_Os01g45010	Chr1	25534632	25539975	expressed protein	Published (Nipponbare)
	W706-3-1	SBS	Chr2:15825600-15825600	LOC_Os02g26940	Chr2	15821478	15825977	vegetative storage protein, putative, expressed	Published (Nipponbare)
	W706-3-1	Translocation	Chr2:18446079-18446079	LOC_Os02g30900	Chr2	18446003	18450512	protein kinase domain containing protein, expressed	Published (Nipponbare)
	W706-3-1	Deletion	Chr2:18445004-18446095	LOC_Os02g30900	Chr2	18446003	18450512	protein kinase domain containing protein, expressed	Published (Nipponbare)
	W706-3-1	Deletion	Chr3:12687370-12687374	LOC_Os03g22130	Chr3	12687225	12688485	expressed protein	Published (Nipponbare)
	W706-3-1	Deletion	Chr7:24727772-24727776	LOC_Os07g41260	Chr7	24724562	24728180	PPR repeat domain containing protein, putative, expressed	Published (Nipponbare)
	W706-3-1	Translocation	Chr8:28178265-28178265	LOC_Os08g44860	Chr8	28173231	28181743	aminopeptidase, putative, expressed	Published (Nipponbare)
	W706-3-1	Translocation	Chr8:28178294-28178294	LOC_Os08g44860	Chr8	28173231	28181743	aminopeptidase, putative, expressed	Published (Nipponbare)
	W706-3-1	Deletion	Chr12:24716432-24716435	LOC_Os12g39980	Chr12	24703185	24719302	kinesin motor domain containing protein, putative, expressed	Published (Nipponbare)
	W721-2-1	Deletion	Chr4:11658208-11658211	LOC_Os04g20774	Chr4	11650394	11660149	pumilio-family RNA binding repeat containing protein, expressed	Published (Nipponbare)
	W721-2-1	Translocation	Chr4:24204089-24204089	LOC_Os04g40790	Chr4	24202313	24204684	conserved hypothetical protein	Published (Nipponbare)
	W721-2-1	Translocation	Chr4:24208432-24208432	LOC_Os04g40800	Chr4	24206249	24210114	OsFBL18 - F-box domain and LRR containing protein, expressed	Published (Nipponbare)
	W721-2-1	SBS	Chr6:6829450-6829450	LOC_Os06g12590	Chr6	6822979	6832862	protein kinase, putative, expressed	Published (Nipponbare)
	W721-2-1	Translocation	Chr8:14600681-14600681	LOC_Os08g24182	Chr8	14599906	14600811	expressed protein	Published (Nipponbare)
	W721-2-1	Deletion	Chr11:26607001-26632000	LOC_Os11g44030	Chr11	26612265	26616447	expressed protein	Published (Nipponbare)
	W721-2-1	Deletion	Chr11:26607001-26632000	LOC_Os11g44040	Chr11	26617308	26619101	hypothetical protein	Published (Nipponbare)
	W721-2-1	Translocation	Chr12:306954-306954	LOC_Os12g01510	Chr12	306267	310513	MRH1, putative, expressed	Published (Nipponbare)
	W721-2-1	Translocation	Chr12:307636-307636	LOC_Os12g01510	Chr12	306267	310513	MRH1, putative, expressed	Published (Nipponbare)

### Sheet: Affected TE Genes - Nipp
	Supplemental Data Set 3. Comprehensive summary of TE genes affected in the Kitaake rice mutant population with the Nipponbare alignment.
	This dataset details the mutation type, chromosomal position of the mutation, affected gene ID, and gene description for each mutant lines.
	Mutand ID	Variant type	Position of the Mutation	Affeced Gene ID (MSU ID)	Chromosome	Gene Start (bp)	Gene End (bp)	Description	Sequencing/alignment status
	701-1	Translocation	Chr10:20831239-20831239	LOC_Os10g39080	Chr10	20827649	20832682	retrotransposon protein, putative, LINE subclass, expressed	Published (Nipponbare)
	701-1	Translocation	Chr10:20831246-20831246	LOC_Os10g39080	Chr10	20827649	20832682	retrotransposon protein, putative, LINE subclass, expressed	Published (Nipponbare)
	701-1	Deletion	Chr6:23011448-23011452	LOC_Os06g38760	Chr6	23005341	23011471	retrotransposon protein, putative, unclassified, expressed	Published (Nipponbare)
	701-1	Deletion	Chr5:21792001-21823000	LOC_Os05g37270	Chr5	21806164	21812319	retrotransposon protein, putative, unclassified, expressed	Published (Nipponbare)
	701-1	Deletion	Chr5:21792001-21823000	LOC_Os05g37280	Chr5	21812966	21816156	retrotransposon protein, putative, unclassified, expressed	Published (Nipponbare)
	701-1	Deletion	Chr5:21792001-21823000	LOC_Os05g37290	Chr5	21821597	21823203	retrotransposon protein, putative, unclassified, expressed	Published (Nipponbare)
	701-2	Deletion	Chr4:5399001-5568000	LOC_Os04g10110	Chr4	5460611	5461796	retrotransposon protein, putative, Ty3-gypsy subclass	Published (Nipponbare)
	701-2	Deletion	Chr4:5399001-5568000	LOC_Os04g10070	Chr4	5437473	5441373	retrotransposon protein, putative, Ty3-gypsy subclass, expressed	Published (Nipponbare)
	701-2	Deletion	Chr4:5399001-5568000	LOC_Os04g10100	Chr4	5450286	5457011	retrotransposon protein, putative, Ty3-gypsy subclass, expressed	Published (Nipponbare)
	701-2	Deletion	Chr4:5399001-5568000	LOC_Os04g10120	Chr4	5463864	5466106	retrotransposon protein, putative, Ty3-gypsy subclass, expressed	Published (Nipponbare)
	701-2	Deletion	Chr4:5399001-5568000	LOC_Os04g10130	Chr4	5467857	5470728	retrotransposon protein, putative, Ty3-gypsy subclass, expressed	Published (Nipponbare)
	701-2	Deletion	Chr4:5399001-5568000	LOC_Os04g10190	Chr4	5508974	5511928	retrotransposon protein, putative, Ty3-gypsy subclass, expressed	Published (Nipponbare)
	701-2	Deletion	Chr4:5399001-5568000	LOC_Os04g10200	Chr4	5512245	5518343	retrotransposon protein, putative, Ty3-gypsy subclass, expressed	Published (Nipponbare)
	701-2	Deletion	Chr4:5399001-5568000	LOC_Os04g10040	Chr4	5402583	5404361	retrotransposon protein, putative, unclassified	Published (Nipponbare)
	701-2	Deletion	Chr1:22677151-22677168	LOC_Os01g40190	Chr1	22675935	22678621	retrotransposon protein, putative, unclassified, expressed	Published (Nipponbare)
	701-2	Deletion	Chr4:5399001-5568000	LOC_Os04g10270	Chr4	5547705	5550817	retrotransposon protein, putative, unclassified, expressed	Published (Nipponbare)
	701-2	Deletion	Chr4:5399001-5568000	LOC_Os04g10280	Chr4	5551447	5557581	retrotransposon protein, putative, unclassified, expressed	Published (Nipponbare)
	701-2	Deletion	Chr4:5399001-5568000	LOC_Os04g10080	Chr4	5444177	5445427	retrotransposon, putative, centromere-specific, expressed	Published (Nipponbare)
	701-2	Deletion	Chr4:5399001-5568000	LOC_Os04g10090	Chr4	5446294	5446740	retrotransposon, putative, centromere-specific, expressed	Published (Nipponbare)
	701-2	Deletion	Chr4:5399001-5568000	LOC_Os04g10030	Chr4	5395926	5399258	transposon protein, putative, CACTA, En/Spm sub-class, expressed	Published (Nipponbare)
	701-2	Deletion	Chr4:5399001-5568000	LOC_Os04g10050	Chr4	5419504	5419947	expressed protein	Published (Nipponbare)
	701-3	Deletion	Chr4:5314001-5569000	LOC_Os04g09910	Chr4	5328060	5328877	retrotransposon protein, putative, Ty3-gypsy subclass	Published (Nipponbare)
	701-3	Deletion	Chr4:5314001-5569000	LOC_Os04g10110	Chr4	5460611	5461796	retrotransposon protein, putative, Ty3-gypsy subclass	Published (Nipponbare)
	701-3	SBS	Chr1:25107691-25107691	LOC_Os01g43820	Chr1	25107569	25110605	retrotransposon protein, putative, Ty3-gypsy subclass, expressed	Published (Nipponbare)
	701-3	SBS	Chr5:29706713-29706713	LOC_Os05g51770	Chr5	29703620	29708183	retrotransposon protein, putative, Ty3-gypsy subclass, expressed	Published (Nipponbare)
	701-3	Deletion	Chr4:5314001-5569000	LOC_Os04g10070	Chr4	5437473	5441373	retrotransposon protein, putative, Ty3-gypsy subclass, expressed	Published (Nipponbare)
	701-3	Deletion	Chr4:5314001-5569000	LOC_Os04g10100	Chr4	5450286	5457011	retrotransposon protein, putative, Ty3-gypsy subclass, expressed	Published (Nipponbare)
	701-3	Deletion	Chr4:5314001-5569000	LOC_Os04g10120	Chr4	5463864	5466106	retrotransposon protein, putative, Ty3-gypsy subclass, expressed	Published (Nipponbare)
	701-3	Deletion	Chr4:5314001-5569000	LOC_Os04g10130	Chr4	5467857	5470728	retrotransposon protein, putative, Ty3-gypsy subclass, expressed	Published (Nipponbare)
	701-3	Deletion	Chr4:5314001-5569000	LOC_Os04g10190	Chr4	5508974	5511928	retrotransposon protein, putative, Ty3-gypsy subclass, expressed	Published (Nipponbare)
	701-3	Deletion	Chr4:5314001-5569000	LOC_Os04g10200	Chr4	5512245	5518343	retrotransposon protein, putative, Ty3-gypsy subclass, expressed	Published (Nipponbare)
	701-3	Deletion	Chr4:5314001-5569000	LOC_Os04g09940	Chr4	5343727	5347077	retrotransposon protein, putative, unclassified	Published (Nipponbare)
	701-3	Deletion	Chr4:5314001-5569000	LOC_Os04g10040	Chr4	5402583	5404361	retrotransposon protein, putative, unclassified	Published (Nipponbare)
	701-3	Deletion	Chr1:22677151-22677168	LOC_Os01g40190	Chr1	22675935	22678621	retrotransposon protein, putative, unclassified, expressed	Published (Nipponbare)
	701-3	Deletion	Chr4:5314001-5569000	LOC_Os04g09930	Chr4	5338762	5343081	retrotransposon protein, putative, unclassified, expressed	Published (Nipponbare)
	701-3	Deletion	Chr4:5314001-5569000	LOC_Os04g10270	Chr4	5547705	5550817	retrotransposon protein, putative, unclassified, expressed	Published (Nipponbare)
	701-3	Deletion	Chr4:5314001-5569000	LOC_Os04g10280	Chr4	5551447	5557581	retrotransposon protein, putative, unclassified, expressed	Published (Nipponbare)
	701-3	Deletion	Chr4:5314001-5569000	LOC_Os04g10080	Chr4	5444177	5445427	retrotransposon, putative, centromere-specific, expressed	Published (Nipponbare)
	701-3	Deletion	Chr4:5314001-5569000	LOC_Os04g10090	Chr4	5446294	5446740	retrotransposon, putative, centromere-specific, expressed	Published (Nipponbare)
	701-3	Deletion	Chr4:5314001-5569000	LOC_Os04g10020	Chr4	5388846	5392543	transposon protein, putative, CACTA, En/Spm sub-class, expressed	Published (Nipponbare)
	701-3	Deletion	Chr4:5314001-5569000	LOC_Os04g10030	Chr4	5395926	5399258	transposon protein, putative, CACTA, En/Spm sub-class, expressed	Published (Nipponbare)
	701-3	Deletion	Chr4:5314001-5569000	LOC_Os04g09980	Chr4	5366816	5372534	transposon protein, putative, unclassified, expressed	Published (Nipponbare)
	701-3	Deletion	Chr4:5314001-5569000	LOC_Os04g10050	Chr4	5419504	5419947	expressed protein	Published (Nipponbare)
	701-3	Deletion	Chr4:5314001-5569000	LOC_Os04g09950	Chr4	5357000	5357791	hypothetical protein	Published (Nipponbare)
	701-4	Deletion	Chr4:5314001-5568000	LOC_Os04g09910	Chr4	5328060	5328877	retrotransposon protein, putative, Ty3-gypsy subclass	Published (Nipponbare)
	701-4	Deletion	Chr4:5314001-5568000	LOC_Os04g10110	Chr4	5460611	5461796	retrotransposon protein, putative, Ty3-gypsy subclass	Published (Nipponbare)
	701-4	Deletion	Chr4:5314001-5568000	LOC_Os04g10070	Chr4	5437473	5441373	retrotransposon protein, putative, Ty3-gypsy subclass, expressed	Published (Nipponbare)
	701-4	Deletion	Chr4:5314001-5568000	LOC_Os04g10100	Chr4	5450286	5457011	retrotransposon protein, putative, Ty3-gypsy subclass, expressed	Published (Nipponbare)
	701-4	Deletion	Chr4:5314001-5568000	LOC_Os04g10120	Chr4	5463864	5466106	retrotransposon protein, putative, Ty3-gypsy subclass, expressed	Published (Nipponbare)
	701-4	Deletion	Chr4:5314001-5568000	LOC_Os04g10130	Chr4	5467857	5470728	retrotransposon protein, putative, Ty3-gypsy subclass, expressed	Published (Nipponbare)
	701-4	Deletion	Chr4:5314001-5568000	LOC_Os04g10190	Chr4	5508974	5511928	retrotransposon protein, putative, Ty3-gypsy subclass, expressed	Published (Nipponbare)
	701-4	Deletion	Chr4:5314001-5568000	LOC_Os04g10200	Chr4	5512245	5518343	retrotransposon protein, putative, Ty3-gypsy subclass, expressed	Published (Nipponbare)
	701-4	Deletion	Chr4:5314001-5568000	LOC_Os04g09940	Chr4	5343727	5347077	retrotransposon protein, putative, unclassified	Published (Nipponbare)
	701-4	Deletion	Chr4:5314001-5568000	LOC_Os04g10040	Chr4	5402583	5404361	retrotransposon protein, putative, unclassified	Published (Nipponbare)
	701-4	SBS	Chr8:6496766-6496766	LOC_Os08g11040	Chr8	6496646	6500101	retrotransposon protein, putative, unclassified, expressed	Published (Nipponbare)
	701-4	Deletion	Chr1:22677151-22677168	LOC_Os01g40190	Chr1	22675935	22678621	retrotransposon protein, putative, unclassified, expressed	Published (Nipponbare)
	701-4	Deletion	Chr4:5314001-5568000	LOC_Os04g09930	Chr4	5338762	5343081	retrotransposon protein, putative, unclassified, expressed	Published (Nipponbare)
	701-4	Deletion	Chr4:5314001-5568000	LOC_Os04g10270	Chr4	5547705	5550817	retrotransposon protein, putative, unclassified, expressed	Published (Nipponbare)
	701-4	Deletion	Chr4:5314001-5568000	LOC_Os04g10280	Chr4	5551447	5557581	retrotransposon protein, putative, unclassified, expressed	Published (Nipponbare)
	701-4	Deletion	Chr4:5314001-5568000	LOC_Os04g10080	Chr4	5444177	5445427	retrotransposon, putative, centromere-specific, expressed	Published (Nipponbare)
	701-4	Deletion	Chr4:5314001-5568000	LOC_Os04g10090	Chr4	5446294	5446740	retrotransposon, putative, centromere-specific, expressed	Published (Nipponbare)
	701-4	Deletion	Chr4:5314001-5568000	LOC_Os04g10020	Chr4	5388846	5392543	transposon protein, putative, CACTA, En/Spm sub-class, expressed	Published (Nipponbare)
	701-4	Deletion	Chr4:5314001-5568000	LOC_Os04g10030	Chr4	5395926	5399258	transposon protein, putative, CACTA, En/Spm sub-class, expressed	Published (Nipponbare)
	701-4	Deletion	Chr4:5314001-5568000	LOC_Os04g09980	Chr4	5366816	5372534	transposon protein, putative, unclassified, expressed	Published (Nipponbare)
	701-4	Deletion	Chr4:5314001-5568000	LOC_Os04g10050	Chr4	5419504	5419947	expressed protein	Published (Nipponbare)
	701-4	Deletion	Chr4:5314001-5568000	LOC_Os04g09950	Chr4	5357000	5357791	hypothetical protein	Published (Nipponbare)
	701-5	SBS	Chr10:6454462-6454462	LOC_Os10g11680	Chr10	6450359	6456044	retrotransposon protein, putative, unclassified, expressed	Published (Nipponbare)
	701-5	Deletion	Chr1:22677151-22677168	LOC_Os01g40190	Chr1	22675935	22678621	retrotransposon protein, putative, unclassified, expressed	Published (Nipponbare)
	701-6	Deletion	Chr1:22677151-22677168	LOC_Os01g40190	Chr1	22675935	22678621	retrotransposon protein, putative, unclassified, expressed	Published (Nipponbare)
	701-6	Deletion	Chr11:25900001-25959000	LOC_Os11g43040	Chr11	25949488	25952239	retrotransposon protein, putative, unclassified, expressed	Published (Nipponbare)
	701-6	Deletion	Chr11:25900001-25959000	LOC_Os11g43010	Chr11	25921037	25922158	retrotransposon, putative, centromere-specific	Published (Nipponbare)
	701-6	Deletion	Chr11:25900001-25959000	LOC_Os11g42980	Chr11	25905096	25908822	transposon protein, putative, CACTA, En/Spm sub-class, expressed	Published (Nipponbare)
	701-6	Deletion	Chr11:25900001-25959000	LOC_Os11g43020	Chr11	25932578	25936281	transposon protein, putative, CACTA, En/Spm sub-class, expressed	Published (Nipponbare)
	701-7	Translocation	Chr8:18042969-18042969	LOC_Os08g29430	Chr8	18042944	18046344	retrotransposon protein, putative, Ty3-gypsy subclass, expressed	Published (Nipponbare)
	701-7	Deletion	Chr1:22677151-22677168	LOC_Os01g40190	Chr1	22675935	22678621	retrotransposon protein, putative, unclassified, expressed	Published (Nipponbare)
	701-8	Deletion	Chr1:22677151-22677168	LOC_Os01g40190	Chr1	22675935	22678621	retrotransposon protein, putative, unclassified, expressed	Published (Nipponbare)
	702-1	Deletion	Chr9:2417064-2417085	LOC_Os09g04530	Chr9	2415665	2419187	retrotransposon protein, putative, Ty3-gypsy subclass, expressed	Published (Nipponbare)
	702-1	Deletion	Chr5:16392001-16412000	LOC_Os05g28060	Chr5	16398397	16398754	retrotransposon, putative, centromere-specific	Published (Nipponbare)
	702-1	Deletion	Chr5:16392001-16412000	LOC_Os05g28070	Chr5	16409826	16412825	retrotransposon, putative, centromere-specific, expressed	Published (Nipponbare)
	702-1	Deletion	Chr6:15994152-15994155	LOC_Os06g28150	Chr6	15991589	15996006	transposon protein, putative, unclassified, expressed	Published (Nipponbare)
	702-2-1	Translocation	Chr7:12600942-12600942	LOC_Os07g22420	Chr7	12597874	12604162	retrotransposon protein, putative, Ty3-gypsy subclass, expressed	Published (Nipponbare)
	702-2-1	Deletion	Chr3:29313001-29343000	LOC_Os03g51280	Chr3	29342378	29345445	transposon protein, putative, CACTA, En/Spm sub-class, expressed	Published (Nipponbare)
	702-2-1	Deletion	Chr1:35368055-35368057	LOC_Os01g61100	Chr1	35362431	35368812	transposon protein, putative, unclassified, expressed	Published (Nipponbare)
	702-4	Deletion	Chr12:23740001-23765000	LOC_Os12g38670	Chr12	23744664	23750582	transposon protein, putative, CACTA, En/Spm sub-class, expressed	Published (Nipponbare)
	702-4	Deletion	Chr12:23740001-23765000	LOC_Os12g38680	Chr12	23744664	23760159	transposon protein, putative, CACTA, En/Spm sub-class, expressed	Published (Nipponbare)
	702-4	Deletion	Chr12:23740001-23765000	LOC_Os12g38690	Chr12	23761254	23762570	transposon protein, putative, CACTA, En/Spm sub-class, expressed	Published (Nipponbare)
	702-4	Deletion	Chr1:35368055-35368057	LOC_Os01g61100	Chr1	35362431	35368812	transposon protein, putative, unclassified, expressed	Published (Nipponbare)
	702-4	Inversion	Chr6:4842656-4842656	LOC_Os06g09530	Chr6	4842374	4843369	expressed protein	Published (Nipponbare)
	702-4	Deletion	Chr12:23740001-23765000	LOC_Os12g38660	Chr12	23750274	23750582	expressed protein	Published (Nipponbare)
	702-5-1	Inversion	Chr4:29853165-29853165	LOC_Os04g50050	Chr4	29851861	29854887	retrotransposon protein, putative, unclassified, expressed	Published (Nipponbare)
	702-5-1	Translocation	Chr7:12611538-12611538	LOC_Os07g22430	Chr7	12606756	12613583	retrotransposon protein, putative, unclassified, expressed	Published (Nipponbare)
	702-5-1	Deletion	Chr1:35368055-35368057	LOC_Os01g61100	Chr1	35362431	35368812	transposon protein, putative, unclassified, expressed	Published (Nipponbare)
	702-6	Deletion	Chr12:18740001-18783000	LOC_Os12g31180	Chr12	18773393	18776332	retrotransposon protein, putative, Ty3-gypsy subclass, expressed	Published (Nipponbare)
	702-6	Deletion	Chr12:18740001-18783000	LOC_Os12g31190	Chr12	18776649	18782759	retrotransposon protein, putative, Ty3-gypsy subclass, expressed	Published (Nipponbare)
	702-6	Deletion	Chr12:18740001-18783000	LOC_Os12g31130	Chr12	18733323	18740413	retrotransposon protein, putative, unclassified, expressed	Published (Nipponbare)
	702-6	Deletion	Chr3:29313001-29349000	LOC_Os03g51280	Chr3	29342378	29345445	transposon protein, putative, CACTA, En/Spm sub-class, expressed	Published (Nipponbare)
	702-6	Deletion	Chr3:29313001-29349000	LOC_Os03g51290	Chr3	29348249	29351946	transposon protein, putative, CACTA, En/Spm sub-class, expressed	Published (Nipponbare)
	702-6	Deletion	Chr12:18740001-18783000	LOC_Os12g31140	Chr12	18746203	18749535	transposon protein, putative, CACTA, En/Spm sub-class, expressed	Published (Nipponbare)
	702-6	Deletion	Chr12:18740001-18783000	LOC_Os12g31150	Chr12	18752660	18756357	transposon protein, putative, CACTA, En/Spm sub-class, expressed	Published (Nipponbare)
	702-6	Deletion	Chr1:35368055-35368057	LOC_Os01g61100	Chr1	35362431	35368812	transposon protein, putative, unclassified, expressed	Published (Nipponbare)
	702-6	Inversion	Chr6:4842646-4842646	LOC_Os06g09530	Chr6	4842374	4843369	expressed protein	Published (Nipponbare)
	702-7	Deletion	Chr11:11442001-11534000	LOC_Os11g19900	Chr11	11462018	11462218	retrotransposon protein, putative, Ty3-gypsy subclass	Published (Nipponbare)
	702-7	Deletion	Chr11:11442001-11534000	LOC_Os11g19910	Chr11	11463286	11467699	retrotransposon protein, putative, Ty3-gypsy subclass, expressed	Published (Nipponbare)
	702-7	Deletion	Chr11:11442001-11534000	LOC_Os11g19920	Chr11	11468047	11468892	retrotransposon protein, putative, Ty3-gypsy subclass, expressed	Published (Nipponbare)
	702-7	Deletion	Chr11:11442001-11534000	LOC_Os11g19970	Chr11	11495604	11496239	retrotransposon protein, putative, Ty3-gypsy subclass, expressed	Published (Nipponbare)
	702-7	Deletion	Chr11:11442001-11534000	LOC_Os11g19990	Chr11	11502213	11507114	retrotransposon protein, putative, Ty3-gypsy subclass, expressed	Published (Nipponbare)
	702-7	Deletion	Chr11:11442001-11534000	LOC_Os11g20000	Chr11	11507784	11509442	retrotransposon protein, putative, Ty3-gypsy subclass, expressed	Published (Nipponbare)
	702-7	Deletion	Chr11:11442001-11534000	LOC_Os11g20030	Chr11	11525447	11530502	retrotransposon protein, putative, Ty3-gypsy subclass, expressed	Published (Nipponbare)
	702-7	Deletion	Chr11:11442001-11534000	LOC_Os11g19890	Chr11	11458252	11459105	retrotransposon protein, putative, unclassified	Published (Nipponbare)
	702-7	Deletion	Chr11:12716661-12716669	LOC_Os11g22160	Chr11	12713336	12721520	retrotransposon protein, putative, unclassified, expressed	Published (Nipponbare)
	702-7	Deletion	Chr11:11442001-11534000	LOC_Os11g19930	Chr11	11472430	11474597	retrotransposon protein, putative, unclassified, expressed	Published (Nipponbare)
	702-7	Deletion	Chr11:11442001-11534000	LOC_Os11g19940	Chr11	11474892	11477532	retrotransposon protein, putative, unclassified, expressed	Published (Nipponbare)
	702-7	Deletion	Chr11:11442001-11534000	LOC_Os11g19950	Chr11	11477785	11482575	retrotransposon protein, putative, unclassified, expressed	Published (Nipponbare)
	702-7	Deletion	Chr11:11442001-11534000	LOC_Os11g19960	Chr11	11487752	11493738	retrotransposon protein, putative, unclassified, expressed	Published (Nipponbare)
	702-7	Deletion	Chr11:11442001-11534000	LOC_Os11g20010	Chr11	11512689	11515951	retrotransposon protein, putative, unclassified, expressed	Published (Nipponbare)
	702-7	Deletion	Chr11:11442001-11534000	LOC_Os11g19864	Chr11	11436951	11446266	transposon protein, putative, Pong sub-class, expressed	Published (Nipponbare)
	702-7	Deletion	Chr6:15994152-15994155	LOC_Os06g28150	Chr6	15991589	15996006	transposon protein, putative, unclassified, expressed	Published (Nipponbare)
	702-7	Deletion	Chr11:11442001-11534000	LOC_Os11g19980	Chr11	11497274	11497492	hypothetical protein	Published (Nipponbare)
	702-8	Deletion	Chr5:16392001-16412000	LOC_Os05g28060	Chr5	16398397	16398754	retrotransposon, putative, centromere-specific	Published (Nipponbare)
	702-8	Deletion	Chr5:16392001-16412000	LOC_Os05g28070	Chr5	16409826	16412825	retrotransposon, putative, centromere-specific, expressed	Published (Nipponbare)
	703-1	Translocation	Chr2:20691803-20691803	LOC_Os02g34520	Chr2	20689270	20694137	retrotransposon protein, putative, Ty1-copia subclass, expressed	Published (Nipponbare)
	703-1	Deletion	Chr10:9266001-9314000	LOC_Os10g18294	Chr10	9295757	9302491	retrotransposon protein, putative, Ty3-gypsy subclass, expressed	Published (Nipponbare)
	703-1	Deletion	Chr10:9266001-9314000	LOC_Os10g18330	Chr10	9312311	9313060	retrotransposon protein, putative, Ty3-gypsy subclass, expressed	Published (Nipponbare)
	703-1	Deletion	Chr9:7924677-7972836	LOC_Os09g13640	Chr9	7952823	7953923	retrotransposon protein, putative, unclassified	Published (Nipponbare)
	703-1	Inversion	Chr12:12175667-12175667	LOC_Os12g21660	Chr12	12173943	12176920	retrotransposon protein, putative, unclassified, expressed	Published (Nipponbare)
	703-1	Inversion	Chr12:12175679-12175679	LOC_Os12g21660	Chr12	12173943	12176920	retrotransposon protein, putative, unclassified, expressed	Published (Nipponbare)
	703-1	Deletion	Chr2:20249001-20323000	LOC_Os02g34020	Chr2	20319546	20322125	transposon protein, putative, CACTA, En/Spm sub-class	Published (Nipponbare)
	703-1	Deletion	Chr2:20249001-20323000	LOC_Os02g33990	Chr2	20287551	20292486	transposon protein, putative, CACTA, En/Spm sub-class, expressed	Published (Nipponbare)
	703-1	Deletion	Chr2:20249001-20323000	LOC_Os02g34000	Chr2	20293918	20297222	transposon protein, putative, CACTA, En/Spm sub-class, expressed	Published (Nipponbare)
	703-1	Deletion	Chr2:20249001-20323000	LOC_Os02g34010	Chr2	20311381	20316953	transposon protein, putative, CACTA, En/Spm sub-class, expressed	Published (Nipponbare)
	703-2	Deletion	Chr10:9266001-9315000	LOC_Os10g18294	Chr10	9295757	9302491	retrotransposon protein, putative, Ty3-gypsy subclass, expressed	Published (Nipponbare)
	703-2	Deletion	Chr10:9266001-9315000	LOC_Os10g18330	Chr10	9312311	9313060	retrotransposon protein, putative, Ty3-gypsy subclass, expressed	Published (Nipponbare)
	703-2	Deletion	Chr9:7925001-7973000	LOC_Os09g13640	Chr9	7952823	7953923	retrotransposon protein, putative, unclassified	Published (Nipponbare)
	703-2	Deletion	Chr2:20249001-20323000	LOC_Os02g34020	Chr2	20319546	20322125	transposon protein, putative, CACTA, En/Spm sub-class	Published (Nipponbare)
	703-2	Deletion	Chr2:20249001-20323000	LOC_Os02g33990	Chr2	20287551	20292486	transposon protein, putative, CACTA, En/Spm sub-class, expressed	Published (Nipponbare)
	703-2	Deletion	Chr2:20249001-20323000	LOC_Os02g34000	Chr2	20293918	20297222	transposon protein, putative, CACTA, En/Spm sub-class, expressed	Published (Nipponbare)
	703-2	Deletion	Chr2:20249001-20323000	LOC_Os02g34010	Chr2	20311381	20316953	transposon protein, putative, CACTA, En/Spm sub-class, expressed	Published (Nipponbare)
	703-2	Deletion	Chr9:8279001-8318000	LOC_Os09g14040	Chr9	8302097	8303830	transposon protein, putative, unclassified, expressed	Published (Nipponbare)
	703-3	Deletion	Chr2:20531001-20695000	LOC_Os02g34380	Chr2	20572270	20575033	retrotransposon protein, putative, LINE subclass, expressed	Published (Nipponbare)
	703-3	Deletion	Chr2:20531001-20695000	LOC_Os02g34520	Chr2	20689270	20694137	retrotransposon protein, putative, Ty1-copia subclass, expressed	Published (Nipponbare)
	703-3	Deletion	Chr2:20531001-20695000	LOC_Os02g34340	Chr2	20545118	20547480	retrotransposon protein, putative, Ty3-gypsy subclass, expressed	Published (Nipponbare)
	703-3	Deletion	Chr2:20531001-20695000	LOC_Os02g34440	Chr2	20639216	20640442	retrotransposon protein, putative, Ty3-gypsy subclass, expressed	Published (Nipponbare)
	703-3	Deletion	Chr2:20531001-20695000	LOC_Os02g34450	Chr2	20640795	20645207	retrotransposon protein, putative, Ty3-gypsy subclass, expressed	Published (Nipponbare)
	703-3	Deletion	Chr5:16192001-16234000	LOC_Os05g27840	Chr5	16229481	16231072	retrotransposon protein, putative, Ty3-gypsy subclass, expressed	Published (Nipponbare)
	703-3	Inversion	Chr12:12175667-12175667	LOC_Os12g21660	Chr12	12173943	12176920	retrotransposon protein, putative, unclassified, expressed	Published (Nipponbare)
	703-3	Inversion	Chr12:12175679-12175679	LOC_Os12g21660	Chr12	12173943	12176920	retrotransposon protein, putative, unclassified, expressed	Published (Nipponbare)
	703-3	Deletion	Chr2:20531001-20695000	LOC_Os02g34330	Chr2	20542157	20543511	retrotransposon protein, putative, unclassified, expressed	Published (Nipponbare)
	703-3	Deletion	Chr2:20531001-20695000	LOC_Os02g34350	Chr2	20549395	20554712	retrotransposon protein, putative, unclassified, expressed	Published (Nipponbare)
	703-3	Deletion	Chr2:20249001-20321000	LOC_Os02g34020	Chr2	20319546	20322125	transposon protein, putative, CACTA, En/Spm sub-class	Published (Nipponbare)
	703-3	Deletion	Chr2:20249001-20321000	LOC_Os02g33990	Chr2	20287551	20292486	transposon protein, putative, CACTA, En/Spm sub-class, expressed	Published (Nipponbare)
	703-3	Deletion	Chr2:20249001-20321000	LOC_Os02g34000	Chr2	20293918	20297222	transposon protein, putative, CACTA, En/Spm sub-class, expressed	Published (Nipponbare)
	703-3	Deletion	Chr2:20249001-20321000	LOC_Os02g34010	Chr2	20311381	20316953	transposon protein, putative, CACTA, En/Spm sub-class, expressed	Published (Nipponbare)
	703-4	Deletion	Chr8:5836001-6050000	LOC_Os08g10120	Chr8	5869843	5873591	retrotransposon protein, putative, Ty1-copia subclass, expressed	Published (Nipponbare)
	703-4	Deletion	Chr6:25688001-25803000	LOC_Os06g42880	Chr6	25763642	25764070	retrotransposon protein, putative, Ty3-gypsy subclass	Published (Nipponbare)
	703-4	Deletion	Chr8:5836001-6050000	LOC_Os08g10160	Chr8	5894794	5897721	retrotransposon protein, putative, Ty3-gypsy subclass, expressed	Published (Nipponbare)
	703-4	Deletion	Chr6:25688001-25803000	LOC_Os06g42900	Chr6	25773767	25777365	retrotransposon protein, putative, unclassified	Published (Nipponbare)
	703-4	Deletion	Chr6:25688001-25803000	LOC_Os06g42940	Chr6	25800395	25802228	retrotransposon protein, putative, unclassified	Published (Nipponbare)
	703-4	Deletion	Chr8:5836001-6050000	LOC_Os08g10200	Chr8	5913080	5914027	retrotransposon protein, putative, unclassified	Published (Nipponbare)
	703-4	Deletion	Chr11:23501172-23501173	LOC_Os11g39460	Chr11	23499869	23501852	retrotransposon protein, putative, unclassified, expressed	Published (Nipponbare)
	703-4	Deletion	Chr8:5836001-6050000	LOC_Os08g10140	Chr8	5880645	5883578	retrotransposon protein, putative, unclassified, expressed	Published (Nipponbare)
	703-4	Deletion	Chr8:5836001-6050000	LOC_Os08g10180	Chr8	5901209	5904131	retrotransposon protein, putative, unclassified, expressed	Published (Nipponbare)
	703-4	Deletion	Chr8:5836001-6050000	LOC_Os08g10190	Chr8	5908414	5912579	retrotransposon protein, putative, unclassified, expressed	Published (Nipponbare)
	703-4	Deletion	Chr8:5836001-6050000	LOC_Os08g10244	Chr8	5942661	5958762	retrotransposon protein, putative, unclassified, expressed	Published (Nipponbare)
	703-4	Deletion	Chr8:5836001-6050000	LOC_Os08g10220	Chr8	5930711	5932449	transposon protein, putative, CACTA, En/Spm sub-class	Published (Nipponbare)
	703-4	Deletion	Chr8:5836001-6050000	LOC_Os08g10230	Chr8	5933412	5935807	transposon protein, putative, CACTA, En/Spm sub-class	Published (Nipponbare)
	703-4	Deletion	Chr6:25688001-25803000	LOC_Os06g42710	Chr6	25684523	25688064	transposon protein, putative, Mutator sub-class, expressed	Published (Nipponbare)
	703-4	Deletion	Chr6:25688001-25803000	LOC_Os06g42870	Chr6	25758776	25759774	transposon protein, putative, Pong sub-class, expressed	Published (Nipponbare)
	703-4	Deletion	Chr12:19385241-19385246	LOC_Os12g32140	Chr12	19383922	19387054	transposon protein, putative, unclassified, expressed	Published (Nipponbare)
	703-5	Deletion	Chr3:23192909-23192926	LOC_Os03g41770	Chr3	23192525	23198427	retrotransposon protein, putative, Ty3-gypsy subclass, expressed	Published (Nipponbare)
	703-5	Deletion	Chr5:3916001-3996000	LOC_Os05g07350	Chr5	3912013	3918736	retrotransposon protein, putative, Ty3-gypsy subclass, expressed	Published (Nipponbare)
	703-5	Deletion	Chr5:3916001-3996000	LOC_Os05g07380	Chr5	3936035	3941742	retrotransposon protein, putative, Ty3-gypsy subclass, expressed	Published (Nipponbare)
	703-5	Deletion	Chr5:3916001-3996000	LOC_Os05g07400	Chr5	3945433	3951140	retrotransposon protein, putative, Ty3-gypsy subclass, expressed	Published (Nipponbare)
	703-5	Deletion	Chr5:3916001-3996000	LOC_Os05g07360	Chr5	3921850	3922155	retrotransposon protein, putative, unclassified	Published (Nipponbare)
	703-5	Deletion	Chr5:16393001-16411000	LOC_Os05g28060	Chr5	16398397	16398754	retrotransposon, putative, centromere-specific	Published (Nipponbare)
	703-5	Deletion	Chr5:16393001-16411000	LOC_Os05g28070	Chr5	16409826	16412825	retrotransposon, putative, centromere-specific, expressed	Published (Nipponbare)
	704-1-1	Inversion	Chr2:19935977-19935977	LOC_Os02g33510	Chr2	19935010	19936216	retrotransposon protein, putative, Ty3-gypsy subclass	Published (Nipponbare)
	704-1-1	SBS	Chr1:13402179-13402179	LOC_Os01g23820	Chr1	13401924	13402382	retrotransposon protein, putative, Ty3-gypsy subclass, expressed	Published (Nipponbare)
	704-1-1	SBS	Chr1:13402181-13402181	LOC_Os01g23820	Chr1	13401924	13402382	retrotransposon protein, putative, Ty3-gypsy subclass, expressed	Published (Nipponbare)
	704-1-1	Inversion	Chr8:13866810-13866810	LOC_Os08g23020	Chr8	13862018	13867595	retrotransposon protein, putative, unclassified, expressed	Published (Nipponbare)
	704-2	Deletion	Chr2:29041001-29053000	LOC_Os02g47540	Chr2	29042756	29049119	retrotransposon protein, putative, Ty3-gypsy subclass	Published (Nipponbare)
	704-2	SBS	Chr1:7784021-7784021	LOC_Os01g13890	Chr1	7782803	7788695	retrotransposon protein, putative, unclassified, expressed	Published (Nipponbare)
	704-2	SBS	Chr1:7784022-7784022	LOC_Os01g13890	Chr1	7782803	7788695	retrotransposon protein, putative, unclassified, expressed	Published (Nipponbare)
	704-2	Translocation	Chr2:12702806-12702806	LOC_Os02g21400	Chr2	12702403	12709678	retrotransposon protein, putative, unclassified, expressed	Published (Nipponbare)
	704-2	Deletion	Chr2:12691001-12703000	LOC_Os02g21400	Chr2	12702403	12709678	retrotransposon protein, putative, unclassified, expressed	Published (Nipponbare)
	704-3	SBS	Chr1:7784021-7784021	LOC_Os01g13890	Chr1	7782803	7788695	retrotransposon protein, putative, unclassified, expressed	Published (Nipponbare)
	704-3	SBS	Chr1:7784022-7784022	LOC_Os01g13890	Chr1	7782803	7788695	retrotransposon protein, putative, unclassified, expressed	Published (Nipponbare)
	704-4-3	Deletion	Chr11:8925001-9057000	LOC_Os11g16248	Chr11	8938525	8940860	retrotransposon protein, putative, LINE subclass, expressed	Published (Nipponbare)
	704-4-3	Inversion	Chr10:4357944-4357944	LOC_Os10g08040	Chr10	4356662	4359169	retrotransposon protein, putative, Ty3-gypsy subclass, expressed	Published (Nipponbare)
	704-4-3	Deletion	Chr11:8925001-9057000	LOC_Os11g16246	Chr11	8929767	8931252	retrotransposon protein, putative, unclassified	Published (Nipponbare)
	704-4-3	Inversion	Chr8:13866810-13866810	LOC_Os08g23020	Chr8	13862018	13867595	retrotransposon protein, putative, unclassified, expressed	Published (Nipponbare)
	704-4-3	Deletion	Chr9:5281833-5281869	LOC_Os09g09760	Chr9	5281420	5288374	retrotransposon protein, putative, unclassified, expressed	Published (Nipponbare)
	704-4-3	Deletion	Chr11:8925001-9057000	LOC_Os11g15755	Chr11	8924673	8928495	transposon protein, putative, unclassified, expressed	Published (Nipponbare)
	704-4-3	Deletion	Chr11:8925001-9057000	LOC_Os11g16250	Chr11	8941577	8945649	expressed protein	Published (Nipponbare)
	704-4-3	Deletion	Chr11:8925001-9057000	LOC_Os11g16350	Chr11	9022055	9023348	expressed protein	Published (Nipponbare)
	704-5	Deletion	Chr2:14475394-14475399	LOC_Os02g24970	Chr2	14474692	14478155	retrotransposon protein, putative, Ty3-gypsy subclass, expressed	Published (Nipponbare)
	704-5	SBS	Chr1:7784021-7784021	LOC_Os01g13890	Chr1	7782803	7788695	retrotransposon protein, putative, unclassified, expressed	Published (Nipponbare)
	704-5	SBS	Chr1:7784022-7784022	LOC_Os01g13890	Chr1	7782803	7788695	retrotransposon protein, putative, unclassified, expressed	Published (Nipponbare)
	704-6	SBS	Chr9:735097-735097	LOC_Os09g02030	Chr9	731983	737783	retrotransposon protein, putative, unclassified, expressed	Published (Nipponbare)
	704-6	SBS	Chr1:7784021-7784021	LOC_Os01g13890	Chr1	7782803	7788695	retrotransposon protein, putative, unclassified, expressed	Published (Nipponbare)
	704-6	SBS	Chr1:7784022-7784022	LOC_Os01g13890	Chr1	7782803	7788695	retrotransposon protein, putative, unclassified, expressed	Published (Nipponbare)
	705-1	SBS	Chr8:10347968-10347968	LOC_Os08g16900	Chr8	10346495	10350040	retrotransposon protein, putative, unclassified	Published (Nipponbare)
	705-1	Deletion	Chr11:12722549-12722557	LOC_Os11g22170	Chr11	12722484	12723574	retrotransposon protein, putative, unclassified, expressed	Published (Nipponbare)
	705-1	Deletion	Chr1:10186190-10186195	LOC_Os01g18200	Chr1	10185178	10188342	transposon protein, putative, CACTA, En/Spm sub-class	Published (Nipponbare)
	705-2	SBS	Chr8:10347968-10347968	LOC_Os08g16900	Chr8	10346495	10350040	retrotransposon protein, putative, unclassified	Published (Nipponbare)
	705-2	SBS	Chr11:18852313-18852313	LOC_Os11g31990	Chr11	18847099	18853089	retrotransposon protein, putative, unclassified, expressed	Published (Nipponbare)
	705-2	Deletion	Chr11:12722549-12722557	LOC_Os11g22170	Chr11	12722484	12723574	retrotransposon protein, putative, unclassified, expressed	Published (Nipponbare)
	705-2	Deletion	Chr1:10186190-10186195	LOC_Os01g18200	Chr1	10185178	10188342	transposon protein, putative, CACTA, En/Spm sub-class	Published (Nipponbare)
	705-2	Deletion	Chr4:2112377-2112391	LOC_Os04g04430	Chr4	2109729	2113031	transposon protein, putative, CACTA, En/Spm sub-class, expressed	Published (Nipponbare)
	705-3	Deletion	Chr12:16916001-17120000	LOC_Os12g28650	Chr12	16937532	16938689	retrotransposon protein, putative, Ty3-gypsy subclass, expressed	Published (Nipponbare)
	705-3	Deletion	Chr12:16916001-17120000	LOC_Os12g28690	Chr12	16949364	16953776	retrotransposon protein, putative, Ty3-gypsy subclass, expressed	Published (Nipponbare)
	705-3	Deletion	Chr12:16916001-17120000	LOC_Os12g28920	Chr12	17092250	17098972	retrotransposon protein, putative, Ty3-gypsy subclass, expressed	Published (Nipponbare)
	705-3	Deletion	Chr12:16916001-17120000	LOC_Os12g28670	Chr12	16943416	16944069	retrotransposon protein, putative, unclassified	Published (Nipponbare)
	705-3	Deletion	Chr12:16916001-17120000	LOC_Os12g28900	Chr12	17084359	17086801	retrotransposon protein, putative, unclassified	Published (Nipponbare)
	705-3	Deletion	Chr12:16916001-17120000	LOC_Os12g28930	Chr12	17104725	17110206	retrotransposon protein, putative, unclassified	Published (Nipponbare)
	705-3	Deletion	Chr12:16916001-17120000	LOC_Os12g28610	Chr12	16922359	16923024	retrotransposon protein, putative, unclassified, expressed	Published (Nipponbare)
	705-3	Deletion	Chr12:16916001-17120000	LOC_Os12g28620	Chr12	16923968	16926952	retrotransposon protein, putative, unclassified, expressed	Published (Nipponbare)
	705-3	Deletion	Chr12:16916001-17120000	LOC_Os12g28630	Chr12	16927565	16929059	retrotransposon protein, putative, unclassified, expressed	Published (Nipponbare)
	705-3	Deletion	Chr12:16916001-17120000	LOC_Os12g28640	Chr12	16931363	16934648	retrotransposon protein, putative, unclassified, expressed	Published (Nipponbare)
	705-3	Deletion	Chr12:16916001-17120000	LOC_Os12g28659	Chr12	16941265	16941843	retrotransposon protein, putative, unclassified, expressed	Published (Nipponbare)
	705-3	Deletion	Chr12:16916001-17120000	LOC_Os12g28830	Chr12	17042547	17048452	retrotransposon protein, putative, unclassified, expressed	Published (Nipponbare)
	705-3	Deletion	Chr12:16916001-17120000	LOC_Os12g28840	Chr12	17049783	17050352	retrotransposon protein, putative, unclassified, expressed	Published (Nipponbare)
	705-3	Deletion	Chr12:16916001-17120000	LOC_Os12g28850	Chr12	17052827	17056456	retrotransposon protein, putative, unclassified, expressed	Published (Nipponbare)
	705-3	Deletion	Chr12:16916001-17120000	LOC_Os12g28890	Chr12	17079354	17082673	retrotransposon protein, putative, unclassified, expressed	Published (Nipponbare)
	705-3	Deletion	Chr12:16916001-17120000	LOC_Os12g28940	Chr12	17113144	17116764	retrotransposon protein, putative, unclassified, expressed	Published (Nipponbare)
	705-3	Deletion	Chr12:16916001-17120000	LOC_Os12g28950	Chr12	17119744	17121879	retrotransposon protein, putative, unclassified, expressed	Published (Nipponbare)
	705-3	Deletion	Chr4:2112377-2112391	LOC_Os04g04430	Chr4	2109729	2113031	transposon protein, putative, CACTA, En/Spm sub-class, expressed	Published (Nipponbare)
	705-3	Deletion	Chr12:16916001-17120000	LOC_Os12g28730	Chr12	16975139	16978085	transposon protein, putative, CACTA, En/Spm sub-class, expressed	Published (Nipponbare)
	705-3	Deletion	Chr12:16916001-17120000	LOC_Os12g28740	Chr12	16980981	16984681	transposon protein, putative, CACTA, En/Spm sub-class, expressed	Published (Nipponbare)
	705-3	Deletion	Chr12:16916001-17120000	LOC_Os12g28800	Chr12	17024764	17027802	transposon protein, putative, CACTA, En/Spm sub-class, expressed	Published (Nipponbare)
	705-3	Deletion	Chr12:16916001-17120000	LOC_Os12g28810	Chr12	17031197	17035682	transposon protein, putative, CACTA, En/Spm sub-class, expressed	Published (Nipponbare)
	705-6	Translocation	Chr11:3404433-3404433	LOC_Os11g06920	Chr11	3401939	3408241	retrotransposon protein, putative, Ty3-gypsy subclass, expressed	Published (Nipponbare)
	705-6	Translocation	Chr11:3404503-3404503	LOC_Os11g06920	Chr11	3401939	3408241	retrotransposon protein, putative, Ty3-gypsy subclass, expressed	Published (Nipponbare)
	705-6	Deletion	Chr5:15639001-15945000	LOC_Os05g27210	Chr5	15824425	15825783	retrotransposon protein, putative, Ty3-gypsy subclass, expressed	Published (Nipponbare)
	705-6	Deletion	Chr5:15639001-15945000	LOC_Os05g27190	Chr5	15814703	15815381	retrotransposon protein, putative, unclassified	Published (Nipponbare)
	705-6	Deletion	Chr5:15639001-15945000	LOC_Os05g27260	Chr5	15849767	15851568	retrotransposon protein, putative, unclassified	Published (Nipponbare)
	705-6	Deletion	Chr5:15639001-15945000	LOC_Os05g27390	Chr5	15920989	15922545	retrotransposon protein, putative, unclassified	Published (Nipponbare)
	705-6	Deletion	Chr5:15639001-15945000	LOC_Os05g27420	Chr5	15940898	15941779	retrotransposon protein, putative, unclassified	Published (Nipponbare)
	705-6	Inversion	Chr5:15945006-15945006	LOC_Os05g27430	Chr5	15943051	15946925	retrotransposon protein, putative, unclassified, expressed	Published (Nipponbare)
	705-6	Inversion	Chr1:6735764-6735764	LOC_Os01g12340	Chr1	6735758	6746298	retrotransposon protein, putative, unclassified, expressed	Published (Nipponbare)
	705-6	Deletion	Chr1:6720001-6736000	LOC_Os01g12340	Chr1	6735758	6746298	retrotransposon protein, putative, unclassified, expressed	Published (Nipponbare)
	705-6	Deletion	Chr5:15639001-15945000	LOC_Os05g26970	Chr5	15666478	15671619	retrotransposon protein, putative, unclassified, expressed	Published (Nipponbare)
	705-6	Deletion	Chr5:15639001-15945000	LOC_Os05g27060	Chr5	15732702	15738408	retrotransposon protein, putative, unclassified, expressed	Published (Nipponbare)
	705-6	Deletion	Chr5:15639001-15945000	LOC_Os05g27080	Chr5	15742320	15752372	retrotransposon protein, putative, unclassified, expressed	Published (Nipponbare)
	705-6	Deletion	Chr5:15639001-15945000	LOC_Os05g27200	Chr5	15817692	15821467	retrotransposon protein, putative, unclassified, expressed	Published (Nipponbare)
	705-6	Deletion	Chr5:15639001-15945000	LOC_Os05g27250	Chr5	15846946	15847868	retrotransposon protein, putative, unclassified, expressed	Published (Nipponbare)
	705-6	Deletion	Chr5:15639001-15945000	LOC_Os05g27270	Chr5	15852340	15854546	retrotransposon protein, putative, unclassified, expressed	Published (Nipponbare)
	705-6	Deletion	Chr5:15639001-15945000	LOC_Os05g27280	Chr5	15855175	15858061	retrotransposon protein, putative, unclassified, expressed	Published (Nipponbare)
	705-6	Deletion	Chr5:15639001-15945000	LOC_Os05g27400	Chr5	15923791	15928430	retrotransposon protein, putative, unclassified, expressed	Published (Nipponbare)
	705-6	Deletion	Chr5:15639001-15945000	LOC_Os05g27410	Chr5	15936969	15939145	retrotransposon protein, putative, unclassified, expressed	Published (Nipponbare)
	705-6	Deletion	Chr5:15639001-15945000	LOC_Os05g27430	Chr5	15943051	15946925	retrotransposon protein, putative, unclassified, expressed	Published (Nipponbare)
	705-6	Deletion	Chr5:15639001-15945000	LOC_Os05g27290	Chr5	15861690	15862252	retrotransposon, putative, centromere-specific	Published (Nipponbare)
	705-6	Deletion	Chr5:15639001-15945000	LOC_Os05g27170	Chr5	15807142	15811008	retrotransposon, putative, centromere-specific, expressed	Published (Nipponbare)
	705-6	Deletion	Chr5:15639001-15945000	LOC_Os05g27130	Chr5	15789268	15790257	transposon protein, putative, CACTA, En/Spm sub-class	Published (Nipponbare)
	705-6	Deletion	Chr5:15639001-15945000	LOC_Os05g27140	Chr5	15792256	15797023	transposon protein, putative, CACTA, En/Spm sub-class	Published (Nipponbare)
	705-6	Deletion	Chr5:15639001-15945000	LOC_Os05g27020	Chr5	15712009	15715341	transposon protein, putative, CACTA, En/Spm sub-class, expressed	Published (Nipponbare)
	705-6	Deletion	Chr5:15639001-15945000	LOC_Os05g27034	Chr5	15717870	15721581	transposon protein, putative, CACTA, En/Spm sub-class, expressed	Published (Nipponbare)
	705-6	Deletion	Chr5:15639001-15945000	LOC_Os05g27230	Chr5	15830630	15837667	transposon protein, putative, CACTA, En/Spm sub-class, expressed	Published (Nipponbare)
	705-6	Deletion	Chr5:15639001-15945000	LOC_Os05g27220	Chr5	15826202	15828269	expressed protein	Published (Nipponbare)
	705-7	Deletion	Chr12:16915001-17120000	LOC_Os12g28650	Chr12	16937532	16938689	retrotransposon protein, putative, Ty3-gypsy subclass, expressed	Published (Nipponbare)
	705-7	Deletion	Chr12:16915001-17120000	LOC_Os12g28690	Chr12	16949364	16953776	retrotransposon protein, putative, Ty3-gypsy subclass, expressed	Published (Nipponbare)
	705-7	Deletion	Chr12:16915001-17120000	LOC_Os12g28920	Chr12	17092250	17098972	retrotransposon protein, putative, Ty3-gypsy subclass, expressed	Published (Nipponbare)
	705-7	SBS	Chr8:10347968-10347968	LOC_Os08g16900	Chr8	10346495	10350040	retrotransposon protein, putative, unclassified	Published (Nipponbare)
	705-7	Deletion	Chr12:16915001-17120000	LOC_Os12g28670	Chr12	16943416	16944069	retrotransposon protein, putative, unclassified	Published (Nipponbare)
	705-7	Deletion	Chr12:16915001-17120000	LOC_Os12g28900	Chr12	17084359	17086801	retrotransposon protein, putative, unclassified	Published (Nipponbare)
	705-7	Deletion	Chr12:16915001-17120000	LOC_Os12g28930	Chr12	17104725	17110206	retrotransposon protein, putative, unclassified	Published (Nipponbare)
	705-7	Deletion	Chr11:12722549-12722557	LOC_Os11g22170	Chr11	12722484	12723574	retrotransposon protein, putative, unclassified, expressed	Published (Nipponbare)
	705-7	Deletion	Chr12:16915001-17120000	LOC_Os12g28610	Chr12	16922359	16923024	retrotransposon protein, putative, unclassified, expressed	Published (Nipponbare)
	705-7	Deletion	Chr12:16915001-17120000	LOC_Os12g28620	Chr12	16923968	16926952	retrotransposon protein, putative, unclassified, expressed	Published (Nipponbare)
	705-7	Deletion	Chr12:16915001-17120000	LOC_Os12g28630	Chr12	16927565	16929059	retrotransposon protein, putative, unclassified, expressed	Published (Nipponbare)
	705-7	Deletion	Chr12:16915001-17120000	LOC_Os12g28640	Chr12	16931363	16934648	retrotransposon protein, putative, unclassified, expressed	Published (Nipponbare)
	705-7	Deletion	Chr12:16915001-17120000	LOC_Os12g28659	Chr12	16941265	16941843	retrotransposon protein, putative, unclassified, expressed	Published (Nipponbare)
	705-7	Deletion	Chr12:16915001-17120000	LOC_Os12g28830	Chr12	17042547	17048452	retrotransposon protein, putative, unclassified, expressed	Published (Nipponbare)
	705-7	Deletion	Chr12:16915001-17120000	LOC_Os12g28840	Chr12	17049783	17050352	retrotransposon protein, putative, unclassified, expressed	Published (Nipponbare)
	705-7	Deletion	Chr12:16915001-17120000	LOC_Os12g28850	Chr12	17052827	17056456	retrotransposon protein, putative, unclassified, expressed	Published (Nipponbare)
	705-7	Deletion	Chr12:16915001-17120000	LOC_Os12g28890	Chr12	17079354	17082673	retrotransposon protein, putative, unclassified, expressed	Published (Nipponbare)
	705-7	Deletion	Chr12:16915001-17120000	LOC_Os12g28940	Chr12	17113144	17116764	retrotransposon protein, putative, unclassified, expressed	Published (Nipponbare)
	705-7	Deletion	Chr12:16915001-17120000	LOC_Os12g28950	Chr12	17119744	17121879	retrotransposon protein, putative, unclassified, expressed	Published (Nipponbare)
	705-7	Deletion	Chr4:2112377-2112391	LOC_Os04g04430	Chr4	2109729	2113031	transposon protein, putative, CACTA, En/Spm sub-class, expressed	Published (Nipponbare)
	705-7	Deletion	Chr12:16915001-17120000	LOC_Os12g28730	Chr12	16975139	16978085	transposon protein, putative, CACTA, En/Spm sub-class, expressed	Published (Nipponbare)
	705-7	Deletion	Chr12:16915001-17120000	LOC_Os12g28740	Chr12	16980981	16984681	transposon protein, putative, CACTA, En/Spm sub-class, expressed	Published (Nipponbare)
	705-7	Deletion	Chr12:16915001-17120000	LOC_Os12g28800	Chr12	17024764	17027802	transposon protein, putative, CACTA, En/Spm sub-class, expressed	Published (Nipponbare)
	705-7	Deletion	Chr12:16915001-17120000	LOC_Os12g28810	Chr12	17031197	17035682	transposon protein, putative, CACTA, En/Spm sub-class, expressed	Published (Nipponbare)
	706-1	SBS	Chr4:1574571-1574571	LOC_Os04g03600	Chr4	1573880	1576279	retrotransposon protein, putative, unclassified, expressed	Published (Nipponbare)
	706-2	Deletion	Chr11:25630828-25630833	LOC_Os11g42580	Chr11	25626858	25631192	Leucine Rich Repeat family protein, expressed	Published (Nipponbare)
	707-1	Deletion	Chr11:14686001-14798000	LOC_Os11g25810	Chr11	14718852	14721883	retrotransposon protein, putative, Ty1-copia subclass	Published (Nipponbare)
	707-1	Inversion	Chr11:13735009-13735009	LOC_Os11g24150	Chr11	13728979	13735039	retrotransposon protein, putative, Ty3-gypsy subclass, expressed	Published (Nipponbare)
	707-1	Deletion	Chr11:14686001-14798000	LOC_Os11g25820	Chr11	14726049	14726393	retrotransposon protein, putative, unclassified	Published (Nipponbare)
	707-1	Deletion	Chr11:14686001-14798000	LOC_Os11g25930	Chr11	14791434	14795462	retrotransposon protein, putative, unclassified	Published (Nipponbare)
	707-1	Deletion	Chr11:14686001-14798000	LOC_Os11g25940	Chr11	14797076	14797477	retrotransposon protein, putative, unclassified	Published (Nipponbare)
	707-1	Inversion	Chr11:4518064-4518064	LOC_Os11g08550	Chr11	4514098	4519739	retrotransposon protein, putative, unclassified, expressed	Published (Nipponbare)
	707-1	Inversion	Chr11:4518797-4518797	LOC_Os11g08550	Chr11	4514098	4519739	retrotransposon protein, putative, unclassified, expressed	Published (Nipponbare)
	707-1	Translocation	Chr10:1079051-1079051	LOC_Os10g02740	Chr10	1077812	1080099	retrotransposon protein, putative, unclassified, expressed	Published (Nipponbare)
	707-1	Translocation	Chr10:1079061-1079061	LOC_Os10g02740	Chr10	1077812	1080099	retrotransposon protein, putative, unclassified, expressed	Published (Nipponbare)
	707-1	Deletion	Chr11:14686001-14798000	LOC_Os11g25830	Chr11	14727214	14728804	retrotransposon protein, putative, unclassified, expressed	Published (Nipponbare)
	707-1	Deletion	Chr11:14686001-14798000	LOC_Os11g25850	Chr11	14732876	14735366	retrotransposon protein, putative, unclassified, expressed	Published (Nipponbare)
	707-1	Inversion	Chr11:14686545-14686545	LOC_Os11g25750	Chr11	14684502	14687361	expressed protein	Published (Nipponbare)
	707-1	Deletion	Chr11:14686001-14798000	LOC_Os11g25750	Chr11	14684502	14687361	expressed protein	Published (Nipponbare)
	707-1	Deletion	Chr11:14686001-14798000	LOC_Os11g25900	Chr11	14775362	14776525	hAT dimerisation domain containing protein, putative	Published (Nipponbare)
	707-1	Deletion	Chr11:26046001-26061000	LOC_Os11g43170	Chr11	26046119	26047695	hypothetical protein	Published (Nipponbare)
	707-2	Inversion	Chr11:13735009-13735009	LOC_Os11g24150	Chr11	13728979	13735039	retrotransposon protein, putative, Ty3-gypsy subclass, expressed	Published (Nipponbare)
	707-2	Deletion	Chr8:20246770-20246776	LOC_Os08g32680	Chr8	20241446	20247291	retrotransposon protein, putative, Ty3-gypsy subclass, expressed	Published (Nipponbare)
	707-2	Inversion	Chr11:4518064-4518064	LOC_Os11g08550	Chr11	4514098	4519739	retrotransposon protein, putative, unclassified, expressed	Published (Nipponbare)
	707-2	Inversion	Chr11:4518797-4518797	LOC_Os11g08550	Chr11	4514098	4519739	retrotransposon protein, putative, unclassified, expressed	Published (Nipponbare)
	707-2	Deletion	Chr2:19034339-19034340	LOC_Os02g32220	Chr2	19034339	19035764	retrotransposon protein, putative, unclassified, expressed	Published (Nipponbare)
	707-2	Deletion	Chr11:26043001-26059000	LOC_Os11g43160	Chr11	26044510	26045286	transposon protein, putative, CACTA, En/Spm sub-class	Published (Nipponbare)
	707-2	Deletion	Chr11:26043001-26059000	LOC_Os11g43170	Chr11	26046119	26047695	hypothetical protein	Published (Nipponbare)
	707-3	Deletion	Chr11:14686001-14798000	LOC_Os11g25810	Chr11	14718852	14721883	retrotransposon protein, putative, Ty1-copia subclass	Published (Nipponbare)
	707-3	Inversion	Chr11:13735009-13735009	LOC_Os11g24150	Chr11	13728979	13735039	retrotransposon protein, putative, Ty3-gypsy subclass, expressed	Published (Nipponbare)
	707-3	Deletion	Chr11:14686001-14798000	LOC_Os11g25820	Chr11	14726049	14726393	retrotransposon protein, putative, unclassified	Published (Nipponbare)
	707-3	Deletion	Chr11:14686001-14798000	LOC_Os11g25930	Chr11	14791434	14795462	retrotransposon protein, putative, unclassified	Published (Nipponbare)
	707-3	Deletion	Chr11:14686001-14798000	LOC_Os11g25940	Chr11	14797076	14797477	retrotransposon protein, putative, unclassified	Published (Nipponbare)
	707-3	Inversion	Chr11:4518064-4518064	LOC_Os11g08550	Chr11	4514098	4519739	retrotransposon protein, putative, unclassified, expressed	Published (Nipponbare)
	707-3	Inversion	Chr11:4518797-4518797	LOC_Os11g08550	Chr11	4514098	4519739	retrotransposon protein, putative, unclassified, expressed	Published (Nipponbare)
	707-3	Translocation	Chr10:1079055-1079055	LOC_Os10g02740	Chr10	1077812	1080099	retrotransposon protein, putative, unclassified, expressed	Published (Nipponbare)
	707-3	Translocation	Chr10:1079061-1079061	LOC_Os10g02740	Chr10	1077812	1080099	retrotransposon protein, putative, unclassified, expressed	Published (Nipponbare)
	707-3	Deletion	Chr11:14686001-14798000	LOC_Os11g25830	Chr11	14727214	14728804	retrotransposon protein, putative, unclassified, expressed	Published (Nipponbare)
	707-3	Deletion	Chr11:14686001-14798000	LOC_Os11g25850	Chr11	14732876	14735366	retrotransposon protein, putative, unclassified, expressed	Published (Nipponbare)
	707-3	Inversion	Chr11:14686545-14686545	LOC_Os11g25750	Chr11	14684502	14687361	expressed protein	Published (Nipponbare)
	707-3	Deletion	Chr11:14686001-14798000	LOC_Os11g25750	Chr11	14684502	14687361	expressed protein	Published (Nipponbare)
	707-3	Deletion	Chr11:14686001-14798000	LOC_Os11g25900	Chr11	14775362	14776525	hAT dimerisation domain containing protein, putative	Published (Nipponbare)
	707-3	Deletion	Chr11:26046001-26059000	LOC_Os11g43170	Chr11	26046119	26047695	hypothetical protein	Published (Nipponbare)
	707-4	Deletion	Chr11:14686001-14798000	LOC_Os11g25810	Chr11	14718852	14721883	retrotransposon protein, putative, Ty1-copia subclass	Published (Nipponbare)
	707-4	Inversion	Chr11:13735009-13735009	LOC_Os11g24150	Chr11	13728979	13735039	retrotransposon protein, putative, Ty3-gypsy subclass, expressed	Published (Nipponbare)
	707-4	Deletion	Chr11:14686001-14798000	LOC_Os11g25820	Chr11	14726049	14726393	retrotransposon protein, putative, unclassified	Published (Nipponbare)
	707-4	Deletion	Chr11:14686001-14798000	LOC_Os11g25930	Chr11	14791434	14795462	retrotransposon protein, putative, unclassified	Published (Nipponbare)
	707-4	Deletion	Chr11:14686001-14798000	LOC_Os11g25940	Chr11	14797076	14797477	retrotransposon protein, putative, unclassified	Published (Nipponbare)
	707-4	Inversion	Chr11:4518064-4518064	LOC_Os11g08550	Chr11	4514098	4519739	retrotransposon protein, putative, unclassified, expressed	Published (Nipponbare)
	707-4	Inversion	Chr11:4518797-4518797	LOC_Os11g08550	Chr11	4514098	4519739	retrotransposon protein, putative, unclassified, expressed	Published (Nipponbare)
	707-4	Deletion	Chr11:14686001-14798000	LOC_Os11g25830	Chr11	14727214	14728804	retrotransposon protein, putative, unclassified, expressed	Published (Nipponbare)
	707-4	Deletion	Chr11:14686001-14798000	LOC_Os11g25850	Chr11	14732876	14735366	retrotransposon protein, putative, unclassified, expressed	Published (Nipponbare)
	707-4	Deletion	Chr11:26043001-26059000	LOC_Os11g43160	Chr11	26044510	26045286	transposon protein, putative, CACTA, En/Spm sub-class	Published (Nipponbare)
	707-4	Inversion	Chr11:14686545-14686545	LOC_Os11g25750	Chr11	14684502	14687361	expressed protein	Published (Nipponbare)
	707-4	Deletion	Chr11:14686001-14798000	LOC_Os11g25750	Chr11	14684502	14687361	expressed protein	Published (Nipponbare)
	707-4	Deletion	Chr11:14686001-14798000	LOC_Os11g25900	Chr11	14775362	14776525	hAT dimerisation domain containing protein, putative	Published (Nipponbare)
	707-4	Deletion	Chr11:26043001-26059000	LOC_Os11g43170	Chr11	26046119	26047695	hypothetical protein	Published (Nipponbare)
	707-5	Deletion	Chr11:14686001-14798000	LOC_Os11g25810	Chr11	14718852	14721883	retrotransposon protein, putative, Ty1-copia subclass	Published (Nipponbare)
	707-5	Deletion	Chr8:20246770-20246776	LOC_Os08g32680	Chr8	20241446	20247291	retrotransposon protein, putative, Ty3-gypsy subclass, expressed	Published (Nipponbare)
	707-5	Deletion	Chr11:14686001-14798000	LOC_Os11g25820	Chr11	14726049	14726393	retrotransposon protein, putative, unclassified	Published (Nipponbare)
	707-5	Deletion	Chr11:14686001-14798000	LOC_Os11g25930	Chr11	14791434	14795462	retrotransposon protein, putative, unclassified	Published (Nipponbare)
	707-5	Deletion	Chr11:14686001-14798000	LOC_Os11g25940	Chr11	14797076	14797477	retrotransposon protein, putative, unclassified	Published (Nipponbare)
	707-5	SBS	Chr4:7699075-7699075	LOC_Os04g13800	Chr4	7695586	7699119	retrotransposon protein, putative, unclassified, expressed	Published (Nipponbare)
	707-5	SBS	Chr6:3628855-3628855	LOC_Os06g07530	Chr6	3624427	3630197	retrotransposon protein, putative, unclassified, expressed	Published (Nipponbare)
	707-5	Translocation	Chr10:1079040-1079040	LOC_Os10g02740	Chr10	1077812	1080099	retrotransposon protein, putative, unclassified, expressed	Published (Nipponbare)
	707-5	Deletion	Chr11:14686001-14798000	LOC_Os11g25830	Chr11	14727214	14728804	retrotransposon protein, putative, unclassified, expressed	Published (Nipponbare)
	707-5	Deletion	Chr11:14686001-14798000	LOC_Os11g25850	Chr11	14732876	14735366	retrotransposon protein, putative, unclassified, expressed	Published (Nipponbare)
	707-5	Deletion	Chr11:26043001-26059000	LOC_Os11g43160	Chr11	26044510	26045286	transposon protein, putative, CACTA, En/Spm sub-class	Published (Nipponbare)
	707-5	Inversion	Chr11:14686545-14686545	LOC_Os11g25750	Chr11	14684502	14687361	expressed protein	Published (Nipponbare)
	707-5	Deletion	Chr11:14686001-14798000	LOC_Os11g25750	Chr11	14684502	14687361	expressed protein	Published (Nipponbare)
	707-5	Deletion	Chr11:14686001-14798000	LOC_Os11g25900	Chr11	14775362	14776525	hAT dimerisation domain containing protein, putative	Published (Nipponbare)
	707-5	Deletion	Chr11:26043001-26059000	LOC_Os11g43170	Chr11	26046119	26047695	hypothetical protein	Published (Nipponbare)
	707-6	Deletion	Chr11:14686001-14798000	LOC_Os11g25810	Chr11	14718852	14721883	retrotransposon protein, putative, Ty1-copia subclass	Published (Nipponbare)
	707-6	Deletion	Chr8:20246770-20246776	LOC_Os08g32680	Chr8	20241446	20247291	retrotransposon protein, putative, Ty3-gypsy subclass, expressed	Published (Nipponbare)
	707-6	Deletion	Chr11:14686001-14798000	LOC_Os11g25820	Chr11	14726049	14726393	retrotransposon protein, putative, unclassified	Published (Nipponbare)
	707-6	Deletion	Chr11:14686001-14798000	LOC_Os11g25930	Chr11	14791434	14795462	retrotransposon protein, putative, unclassified	Published (Nipponbare)
	707-6	Deletion	Chr11:14686001-14798000	LOC_Os11g25940	Chr11	14797076	14797477	retrotransposon protein, putative, unclassified	Published (Nipponbare)
	707-6	Inversion	Chr11:4518797-4518797	LOC_Os11g08550	Chr11	4514098	4519739	retrotransposon protein, putative, unclassified, expressed	Published (Nipponbare)
	707-6	Deletion	Chr11:14686001-14798000	LOC_Os11g25830	Chr11	14727214	14728804	retrotransposon protein, putative, unclassified, expressed	Published (Nipponbare)
	707-6	Deletion	Chr11:14686001-14798000	LOC_Os11g25850	Chr11	14732876	14735366	retrotransposon protein, putative, unclassified, expressed	Published (Nipponbare)
	707-6	Inversion	Chr11:14686545-14686545	LOC_Os11g25750	Chr11	14684502	14687361	expressed protein	Published (Nipponbare)
	707-6	Deletion	Chr11:14686001-14798000	LOC_Os11g25750	Chr11	14684502	14687361	expressed protein	Published (Nipponbare)
	707-6	Deletion	Chr11:14686001-14798000	LOC_Os11g25900	Chr11	14775362	14776525	hAT dimerisation domain containing protein, putative	Published (Nipponbare)
	707-7	Deletion	Chr11:13668329-13735016	LOC_Os11g24110	Chr11	13705227	13706045	retrotransposon protein, putative, Ty3-gypsy subclass	Published (Nipponbare)
	707-7	Deletion	Chr11:13668329-13735016	LOC_Os11g24150	Chr11	13728979	13735039	retrotransposon protein, putative, Ty3-gypsy subclass, expressed	Published (Nipponbare)
	707-7	SBS	Chr9:9754776-9754776	LOC_Os09g15960	Chr9	9753019	9755525	retrotransposon protein, putative, unclassified, expressed	Published (Nipponbare)
	707-7	Translocation	Chr10:1079037-1079037	LOC_Os10g02740	Chr10	1077812	1080099	retrotransposon protein, putative, unclassified, expressed	Published (Nipponbare)
	707-7	Deletion	Chr11:13668329-13735016	LOC_Os11g24090	Chr11	13694961	13697272	transposon protein, putative, CACTA, En/Spm sub-class, expressed	Published (Nipponbare)
	707-7	Deletion	Chr11:13668329-13735016	LOC_Os11g24100	Chr11	13700036	13701851	transposon protein, putative, CACTA, En/Spm sub-class, expressed	Published (Nipponbare)
