## Supplementary Table 3 for "Expanding KitBase: Genome and Phenotype Integration of 3,268 Fast-Neutron Rice Mutants" (part 17 of 58)

### Sheet: Affected TE Genes - Nipp (continued)
	Supplemental Data Set 3. Comprehensive summary of TE genes affected in the Kitaake rice mutant population with the Nipponbare alignment.
	707-7	Inversion	Chr11:14686545-14686545	LOC_Os11g25750	Chr11	14684502	14687361	expressed protein	Published (Nipponbare)
	822-5-5	Deletion	Chr6:15487001-16121000	LOC_Os06g27840	Chr6	15769341	15776358	retrotransposon protein, putative, LINE subclass, expressed	Published (Nipponbare)
	822-5-5	Deletion	Chr6:15487001-16121000	LOC_Os06g27680	Chr6	15665967	15670539	retrotransposon protein, putative, Ty1-copia subclass, expressed	Published (Nipponbare)
	822-5-5	Deletion	Chr6:15487001-16121000	LOC_Os06g28140	Chr6	15977243	15981221	retrotransposon protein, putative, Ty1-copia subclass, expressed	Published (Nipponbare)
	822-5-5	Deletion	Chr6:15487001-16121000	LOC_Os06g27640	Chr6	15643728	15645360	retrotransposon protein, putative, Ty3-gypsy subclass	Published (Nipponbare)
	822-5-5	Deletion	Chr6:15487001-16121000	LOC_Os06g27940	Chr6	15853048	15855498	retrotransposon protein, putative, Ty3-gypsy subclass	Published (Nipponbare)
	822-5-5	Deletion	Chr6:15487001-16121000	LOC_Os06g27480	Chr6	15556364	15563336	retrotransposon protein, putative, Ty3-gypsy subclass, expressed	Published (Nipponbare)
	822-5-5	Deletion	Chr6:15487001-16121000	LOC_Os06g27490	Chr6	15563655	15566851	retrotransposon protein, putative, Ty3-gypsy subclass, expressed	Published (Nipponbare)
	822-5-5	Deletion	Chr6:15487001-16121000	LOC_Os06g27580	Chr6	15608453	15611165	retrotransposon protein, putative, Ty3-gypsy subclass, expressed	Published (Nipponbare)
	822-5-5	Deletion	Chr6:15487001-16121000	LOC_Os06g27750	Chr6	15717180	15718300	retrotransposon protein, putative, Ty3-gypsy subclass, expressed	Published (Nipponbare)
	822-5-5	Deletion	Chr6:15487001-16121000	LOC_Os06g27930	Chr6	15849721	15852681	retrotransposon protein, putative, Ty3-gypsy subclass, expressed	Published (Nipponbare)
	822-5-5	Deletion	Chr6:15487001-16121000	LOC_Os06g27390	Chr6	15510208	15510957	retrotransposon protein, putative, unclassified	Published (Nipponbare)
	822-5-5	Deletion	Chr6:15487001-16121000	LOC_Os06g27430	Chr6	15524447	15524902	retrotransposon protein, putative, unclassified	Published (Nipponbare)
	822-5-5	Deletion	Chr6:15487001-16121000	LOC_Os06g27500	Chr6	15568532	15570735	retrotransposon protein, putative, unclassified	Published (Nipponbare)
	822-5-5	Deletion	Chr6:15487001-16121000	LOC_Os06g27600	Chr6	15618539	15620050	retrotransposon protein, putative, unclassified	Published (Nipponbare)
	822-5-5	Deletion	Chr6:15487001-16121000	LOC_Os06g27780	Chr6	15731434	15731736	retrotransposon protein, putative, unclassified	Published (Nipponbare)
	822-5-5	Deletion	Chr6:15487001-16121000	LOC_Os06g28010	Chr6	15901363	15902075	retrotransposon protein, putative, unclassified	Published (Nipponbare)
	822-5-5	Deletion	Chr6:15487001-16121000	LOC_Os06g28020	Chr6	15903545	15905688	retrotransposon protein, putative, unclassified	Published (Nipponbare)
	822-5-5	Deletion	Chr6:15487001-16121000	LOC_Os06g28080	Chr6	15945714	15948915	retrotransposon protein, putative, unclassified	Published (Nipponbare)
	822-5-5	Deletion	Chr6:7199964-7199965	LOC_Os06g13110	Chr6	7196591	7201417	retrotransposon protein, putative, unclassified, expressed	Published (Nipponbare)
	822-5-5	Deletion	Chr6:15487001-16121000	LOC_Os06g27410	Chr6	15514284	15515551	retrotransposon protein, putative, unclassified, expressed	Published (Nipponbare)
	822-5-5	Deletion	Chr6:15487001-16121000	LOC_Os06g27450	Chr6	15544092	15545652	retrotransposon protein, putative, unclassified, expressed	Published (Nipponbare)
	822-5-5	Deletion	Chr6:15487001-16121000	LOC_Os06g27460	Chr6	15546138	15550773	retrotransposon protein, putative, unclassified, expressed	Published (Nipponbare)
	822-5-5	Deletion	Chr6:15487001-16121000	LOC_Os06g27540	Chr6	15589924	15594920	retrotransposon protein, putative, unclassified, expressed	Published (Nipponbare)
	822-5-5	Deletion	Chr6:15487001-16121000	LOC_Os06g27700	Chr6	15683976	15687664	retrotransposon protein, putative, unclassified, expressed	Published (Nipponbare)
	822-5-5	Deletion	Chr6:15487001-16121000	LOC_Os06g27710	Chr6	15688314	15689564	retrotransposon protein, putative, unclassified, expressed	Published (Nipponbare)
	822-5-5	Deletion	Chr6:15487001-16121000	LOC_Os06g27720	Chr6	15695776	15702913	retrotransposon protein, putative, unclassified, expressed	Published (Nipponbare)
	822-5-5	Deletion	Chr6:15487001-16121000	LOC_Os06g27730	Chr6	15704876	15706910	retrotransposon protein, putative, unclassified, expressed	Published (Nipponbare)
	822-5-5	Deletion	Chr6:15487001-16121000	LOC_Os06g27740	Chr6	15709165	15715159	retrotransposon protein, putative, unclassified, expressed	Published (Nipponbare)
	822-5-5	Deletion	Chr6:15487001-16121000	LOC_Os06g27810	Chr6	15752867	15753840	retrotransposon protein, putative, unclassified, expressed	Published (Nipponbare)
	822-5-5	Deletion	Chr6:15487001-16121000	LOC_Os06g27880	Chr6	15798380	15807059	retrotransposon protein, putative, unclassified, expressed	Published (Nipponbare)
	822-5-5	Deletion	Chr6:15487001-16121000	LOC_Os06g27950	Chr6	15855841	15858762	retrotransposon protein, putative, unclassified, expressed	Published (Nipponbare)
	822-5-5	Deletion	Chr6:15487001-16121000	LOC_Os06g27990	Chr6	15882628	15887245	retrotransposon protein, putative, unclassified, expressed	Published (Nipponbare)
	822-5-5	Deletion	Chr6:15487001-16121000	LOC_Os06g28070	Chr6	15938009	15942285	retrotransposon protein, putative, unclassified, expressed	Published (Nipponbare)
	822-5-5	Deletion	Chr6:15487001-16121000	LOC_Os06g28090	Chr6	15953729	15956988	retrotransposon protein, putative, unclassified, expressed	Published (Nipponbare)
	822-5-5	Deletion	Chr6:15487001-16121000	LOC_Os06g28100	Chr6	15957622	15963779	retrotransposon protein, putative, unclassified, expressed	Published (Nipponbare)
	822-5-5	Deletion	Chr6:15487001-16121000	LOC_Os06g28280	Chr6	16065959	16067060	retrotransposon protein, putative, unclassified, expressed	Published (Nipponbare)
	822-5-5	Deletion	Chr6:15487001-16121000	LOC_Os06g28310	Chr6	16076345	16085869	retrotransposon protein, putative, unclassified, expressed	Published (Nipponbare)
	822-5-5	Deletion	Chr6:15487001-16121000	LOC_Os06g28330	Chr6	16094761	16099125	retrotransposon protein, putative, unclassified, expressed	Published (Nipponbare)
	822-5-5	Deletion	Chr6:15487001-16121000	LOC_Os06g27470	Chr6	15553168	15553662	retrotransposon, putative, centromere-specific	Published (Nipponbare)
	822-5-5	Deletion	Chr6:15487001-16121000	LOC_Os06g28040	Chr6	15910856	15912271	retrotransposon, putative, centromere-specific	Published (Nipponbare)
	822-5-5	Deletion	Chr6:15487001-16121000	LOC_Os06g28320	Chr6	16091330	16092042	retrotransposon, putative, centromere-specific	Published (Nipponbare)
	822-5-5	Deletion	Chr6:15487001-16121000	LOC_Os06g27690	Chr6	15679534	15681955	retrotransposon, putative, centromere-specific, expressed	Published (Nipponbare)
	822-5-5	Translocation	Chr1:18689585-18689585	LOC_Os01g33960	Chr1	18684016	18693589	transposon protein, putative, CACTA, En/Spm sub-class, expressed	Published (Nipponbare)
	822-5-5	Deletion	Chr1:18689574-18690249	LOC_Os01g33960	Chr1	18684016	18693589	transposon protein, putative, CACTA, En/Spm sub-class, expressed	Published (Nipponbare)
	822-5-5	Deletion	Chr6:15487001-16121000	LOC_Os06g27900	Chr6	15832995	15837325	transposon protein, putative, CACTA, En/Spm sub-class, expressed	Published (Nipponbare)
	822-5-5	Deletion	Chr6:15487001-16121000	LOC_Os06g28340	Chr6	16107636	16117334	transposon protein, putative, CACTA, En/Spm sub-class, expressed	Published (Nipponbare)
	822-5-5	Deletion	Chr6:15487001-16121000	LOC_Os06g27630	Chr6	15629984	15631819	transposon protein, putative, unclassified	Published (Nipponbare)
	822-5-5	Deletion	Chr6:15487001-16121000	LOC_Os06g28150	Chr6	15991589	15996006	transposon protein, putative, unclassified, expressed	Published (Nipponbare)
	822-5-5	Deletion	Chr6:15487001-16121000	LOC_Os06g27440	Chr6	15528116	15532794	conserved hypothetical protein	Published (Nipponbare)
	822-5-5	Deletion	Chr6:15487001-16121000	LOC_Os06g27400	Chr6	15511720	15513214	expressed protein	Published (Nipponbare)
	822-5-5	Deletion	Chr6:15487001-16121000	LOC_Os06g27570	Chr6	15606247	15606882	expressed protein	Published (Nipponbare)
	822-5-5	Deletion	Chr6:15487001-16121000	LOC_Os06g28290	Chr6	16069090	16069773	expressed protein	Published (Nipponbare)
	822-5-5	Deletion	Chr6:15487001-16121000	LOC_Os06g28270	Chr6	16062893	16064705	glycerol 3-phosphate permease, putative	Published (Nipponbare)
	822-5-6	SBS	Chr9:14757550-14757550	LOC_Os09g24770	Chr9	14754594	14759909	retrotransposon protein, putative, unclassified, expressed	Published (Nipponbare)
	822-5-6	Deletion	Chr6:7199964-7199965	LOC_Os06g13110	Chr6	7196591	7201417	retrotransposon protein, putative, unclassified, expressed	Published (Nipponbare)
	822-5-6	Translocation	Chr1:18689585-18689585	LOC_Os01g33960	Chr1	18684016	18693589	transposon protein, putative, CACTA, En/Spm sub-class, expressed	Published (Nipponbare)
	822-5-6	Deletion	Chr1:18689574-18690249	LOC_Os01g33960	Chr1	18684016	18693589	transposon protein, putative, CACTA, En/Spm sub-class, expressed	Published (Nipponbare)
	CW-631-3-1	SBS	Chr4:13953705-13953705	LOC_Os04g24350	Chr4	13952457	13956426	retrotransposon protein, putative, Ty1-copia subclass, expressed	Published (Nipponbare)
	CW-631-3-1	SBS	Chr5:26447541-26447541	LOC_Os05g45630	Chr5	26446048	26450622	retrotransposon protein, putative, Ty3-gypsy subclass	Published (Nipponbare)
	CW-631-3-1	SBS	Chr4:11957279-11957279	LOC_Os04g21210	Chr4	11953419	11960137	retrotransposon protein, putative, Ty3-gypsy subclass, expressed	Published (Nipponbare)
	CW-631-3-1	Inversion	Chr9:5247231-5247231	LOC_Os09g09700	Chr9	5246793	5251014	retrotransposon protein, putative, Ty3-gypsy subclass, expressed	Published (Nipponbare)
	CW-631-3-1	Inversion	Chr9:5247232-5247232	LOC_Os09g09700	Chr9	5246793	5251014	retrotransposon protein, putative, Ty3-gypsy subclass, expressed	Published (Nipponbare)
	CW-631-3-1	SBS	Chr1:835024-835024	LOC_Os01g02540	Chr1	834939	839111	retrotransposon protein, putative, unclassified, expressed	Published (Nipponbare)
	CW-631-3-1	SBS	Chr5:17161563-17161563	LOC_Os05g29690	Chr5	17158019	17162225	retrotransposon protein, putative, unclassified, expressed	Published (Nipponbare)
	CW-631-3-1	Deletion	Chr10:9372033-9372040	LOC_Os10g18440	Chr10	9369697	9373574	retrotransposon protein, putative, unclassified, expressed	Published (Nipponbare)
	CW-631-3-1	Deletion	Chr1:33418980-33418986	LOC_Os01g57780	Chr1	33417145	33420362	retrotransposon protein, putative, unclassified, expressed	Published (Nipponbare)
	CW-631-3-1	Deletion	Chr7:222140-252470	LOC_Os07g01350	Chr7	226028	226378	retrotransposon protein, putative, unclassified, expressed	Published (Nipponbare)
	CW-631-3-1	Deletion	Chr7:222140-252470	LOC_Os07g01360	Chr7	230588	232835	retrotransposon protein, putative, unclassified, expressed	Published (Nipponbare)
	CW-631-3-1	Deletion	Chr7:222140-252470	LOC_Os07g01390	Chr7	242462	248622	transposon protein, putative, CACTA, En/Spm sub-class, expressed	Published (Nipponbare)
	FN_1017-1	Deletion	Chr1:16083601-16761401	LOC_Os01g29160	Chr1	16339225	16340168	retrotransposon protein, putative, Ty1-copia subclass	Published (Nipponbare)
	FN_1017-1	Deletion	Chr1:16083601-16761401	LOC_Os01g29170	Chr1	16342401	16343760	retrotransposon protein, putative, Ty1-copia subclass	Published (Nipponbare)
	FN_1017-1	Deletion	Chr1:16083601-16761401	LOC_Os01g29620	Chr1	16601918	16605826	retrotransposon protein, putative, Ty1-copia subclass	Published (Nipponbare)
	FN_1017-1	Deletion	Chr1:16083601-16761401	LOC_Os01g28760	Chr1	16108460	16111921	retrotransposon protein, putative, Ty1-copia subclass, expressed	Published (Nipponbare)
	FN_1017-1	Deletion	Chr1:16083601-16761401	LOC_Os01g29650	Chr1	16616931	16619246	retrotransposon protein, putative, Ty1-copia subclass, expressed	Published (Nipponbare)
	FN_1017-1	Deletion	Chr1:16083601-16761401	LOC_Os01g29680	Chr1	16630029	16632800	retrotransposon protein, putative, Ty1-copia subclass, expressed	Published (Nipponbare)
	FN_1017-1	Deletion	Chr8:8022343-8090797	LOC_Os08g13550	Chr8	8053421	8054154	retrotransposon protein, putative, Ty3-gypsy subclass	Published (Nipponbare)
	FN_1017-1	Deletion	Chr1:16083601-16761401	LOC_Os01g29660	Chr1	16621400	16622629	retrotransposon protein, putative, Ty3-gypsy subclass	Published (Nipponbare)
	FN_1017-1	Deletion	Chr1:16083601-16761401	LOC_Os01g29670	Chr1	16622723	16625962	retrotransposon protein, putative, Ty3-gypsy subclass	Published (Nipponbare)
	FN_1017-1	Deletion	Chr1:16083601-16761401	LOC_Os01g29730	Chr1	16657436	16658514	retrotransposon protein, putative, Ty3-gypsy subclass	Published (Nipponbare)
	FN_1017-1	Deletion	Chr8:8022343-8090797	LOC_Os08g13510	Chr8	8035840	8038392	retrotransposon protein, putative, Ty3-gypsy subclass, expressed	Published (Nipponbare)
	FN_1017-1	Deletion	Chr8:8022343-8090797	LOC_Os08g13520	Chr8	8038660	8040707	retrotransposon protein, putative, Ty3-gypsy subclass, expressed	Published (Nipponbare)
	FN_1017-1	Deletion	Chr8:8022343-8090797	LOC_Os08g13540	Chr8	8049365	8052181	retrotransposon protein, putative, Ty3-gypsy subclass, expressed	Published (Nipponbare)
	FN_1017-1	Deletion	Chr1:16083601-16761401	LOC_Os01g28950	Chr1	16215010	16219575	retrotransposon protein, putative, Ty3-gypsy subclass, expressed	Published (Nipponbare)
	FN_1017-1	Deletion	Chr1:16083601-16761401	LOC_Os01g28960	Chr1	16219615	16220763	retrotransposon protein, putative, Ty3-gypsy subclass, expressed	Published (Nipponbare)
	FN_1017-1	Deletion	Chr1:16083601-16761401	LOC_Os01g28970	Chr1	16224929	16226730	retrotransposon protein, putative, Ty3-gypsy subclass, expressed	Published (Nipponbare)
	FN_1017-1	Deletion	Chr1:16083601-16761401	LOC_Os01g29290	Chr1	16418132	16419629	retrotransposon protein, putative, Ty3-gypsy subclass, expressed	Published (Nipponbare)
	FN_1017-1	Deletion	Chr1:16083601-16761401	LOC_Os01g29530	Chr1	16551839	16557812	retrotransposon protein, putative, Ty3-gypsy subclass, expressed	Published (Nipponbare)
	FN_1017-1	Deletion	Chr1:16083601-16761401	LOC_Os01g29540	Chr1	16559728	16560393	retrotransposon protein, putative, Ty3-gypsy subclass, expressed	Published (Nipponbare)
	FN_1017-1	Deletion	Chr1:16083601-16761401	LOC_Os01g29570	Chr1	16572196	16572843	retrotransposon protein, putative, Ty3-gypsy subclass, expressed	Published (Nipponbare)
	FN_1017-1	Deletion	Chr8:8022343-8090797	LOC_Os08g13600	Chr8	8080343	8084031	retrotransposon protein, putative, unclassified	Published (Nipponbare)
	FN_1017-1	Deletion	Chr1:16083601-16761401	LOC_Os01g28800	Chr1	16134735	16135215	retrotransposon protein, putative, unclassified	Published (Nipponbare)
	FN_1017-1	Deletion	Chr1:16083601-16761401	LOC_Os01g28894	Chr1	16192727	16193818	retrotransposon protein, putative, unclassified	Published (Nipponbare)
	FN_1017-1	Deletion	Chr1:16083601-16761401	LOC_Os01g29070	Chr1	16273874	16276614	retrotransposon protein, putative, unclassified	Published (Nipponbare)
	FN_1017-1	Deletion	Chr1:16083601-16761401	LOC_Os01g29090	Chr1	16285190	16285585	retrotransposon protein, putative, unclassified	Published (Nipponbare)
	FN_1017-1	Deletion	Chr1:16083601-16761401	LOC_Os01g29380	Chr1	16464516	16466267	retrotransposon protein, putative, unclassified	Published (Nipponbare)
	FN_1017-1	SBS	Chr1:25208184-25208184	LOC_Os01g43980	Chr1	25203326	25210615	retrotransposon protein, putative, unclassified, expressed	Published (Nipponbare)
	FN_1017-1	SBS	Chr11:3188762-3188762	LOC_Os11g06600	Chr11	3187864	3192382	retrotransposon protein, putative, unclassified, expressed	Published (Nipponbare)
	FN_1017-1	Deletion	Chr2:1893266-1893269	LOC_Os02g04290	Chr2	1891132	1894155	retrotransposon protein, putative, unclassified, expressed	Published (Nipponbare)
	FN_1017-1	Deletion	Chr8:8022343-8090797	LOC_Os08g13500	Chr8	8032238	8035168	retrotransposon protein, putative, unclassified, expressed	Published (Nipponbare)
	FN_1017-1	Deletion	Chr8:8022343-8090797	LOC_Os08g13560	Chr8	8055802	8058277	retrotransposon protein, putative, unclassified, expressed	Published (Nipponbare)
	FN_1017-1	Deletion	Chr8:8022343-8090797	LOC_Os08g13590	Chr8	8073793	8079043	retrotransposon protein, putative, unclassified, expressed	Published (Nipponbare)
	FN_1017-1	Deletion	Chr1:12345732-12425181	LOC_Os01g22050	Chr1	12381728	12389166	retrotransposon protein, putative, unclassified, expressed	Published (Nipponbare)
	FN_1017-1	Deletion	Chr1:12345732-12425181	LOC_Os01g22100	Chr1	12408324	12410734	retrotransposon protein, putative, unclassified, expressed	Published (Nipponbare)
	FN_1017-1	Deletion	Chr1:12345732-12425181	LOC_Os01g22110	Chr1	12411557	12414030	retrotransposon protein, putative, unclassified, expressed	Published (Nipponbare)
	FN_1017-1	Deletion	Chr1:12345732-12425181	LOC_Os01g22120	Chr1	12417808	12419730	retrotransposon protein, putative, unclassified, expressed	Published (Nipponbare)
	FN_1017-1	Deletion	Chr7:12943761-12943767	LOC_Os07g22960	Chr7	12931679	12950083	retrotransposon protein, putative, unclassified, expressed	Published (Nipponbare)
	FN_1017-1	Deletion	Chr1:16083601-16761401	LOC_Os01g28744	Chr1	16101903	16104780	retrotransposon protein, putative, unclassified, expressed	Published (Nipponbare)
	FN_1017-1	Deletion	Chr1:16083601-16761401	LOC_Os01g28870	Chr1	16164769	16170924	retrotransposon protein, putative, unclassified, expressed	Published (Nipponbare)
	FN_1017-1	Deletion	Chr1:16083601-16761401	LOC_Os01g28882	Chr1	16184360	16192451	retrotransposon protein, putative, unclassified, expressed	Published (Nipponbare)
	FN_1017-1	Deletion	Chr1:16083601-16761401	LOC_Os01g28910	Chr1	16196930	16198232	retrotransposon protein, putative, unclassified, expressed	Published (Nipponbare)
	FN_1017-1	Deletion	Chr1:16083601-16761401	LOC_Os01g29030	Chr1	16253873	16254307	retrotransposon protein, putative, unclassified, expressed	Published (Nipponbare)
	FN_1017-1	Deletion	Chr1:16083601-16761401	LOC_Os01g29040	Chr1	16255520	16258519	retrotransposon protein, putative, unclassified, expressed	Published (Nipponbare)
	FN_1017-1	Deletion	Chr1:16083601-16761401	LOC_Os01g29050	Chr1	16260241	16266992	retrotransposon protein, putative, unclassified, expressed	Published (Nipponbare)
	FN_1017-1	Deletion	Chr1:16083601-16761401	LOC_Os01g29080	Chr1	16283593	16284512	retrotransposon protein, putative, unclassified, expressed	Published (Nipponbare)
	FN_1017-1	Deletion	Chr1:16083601-16761401	LOC_Os01g29100	Chr1	16285922	16288635	retrotransposon protein, putative, unclassified, expressed	Published (Nipponbare)
	FN_1017-1	Deletion	Chr1:16083601-16761401	LOC_Os01g29110	Chr1	16306512	16309782	retrotransposon protein, putative, unclassified, expressed	Published (Nipponbare)
	FN_1017-1	Deletion	Chr1:16083601-16761401	LOC_Os01g29140	Chr1	16316897	16318082	retrotransposon protein, putative, unclassified, expressed	Published (Nipponbare)
	FN_1017-1	Deletion	Chr1:16083601-16761401	LOC_Os01g29190	Chr1	16356763	16358147	retrotransposon protein, putative, unclassified, expressed	Published (Nipponbare)
	FN_1017-1	Deletion	Chr1:16083601-16761401	LOC_Os01g29250	Chr1	16394680	16397765	retrotransposon protein, putative, unclassified, expressed	Published (Nipponbare)
	FN_1017-1	Deletion	Chr1:16083601-16761401	LOC_Os01g29260	Chr1	16400629	16403593	retrotransposon protein, putative, unclassified, expressed	Published (Nipponbare)
	FN_1017-1	Deletion	Chr1:16083601-16761401	LOC_Os01g29270	Chr1	16407770	16413368	retrotransposon protein, putative, unclassified, expressed	Published (Nipponbare)
	FN_1017-1	Deletion	Chr1:16083601-16761401	LOC_Os01g29310	Chr1	16424343	16425401	retrotransposon protein, putative, unclassified, expressed	Published (Nipponbare)
	FN_1017-1	Deletion	Chr1:16083601-16761401	LOC_Os01g29320	Chr1	16425783	16430086	retrotransposon protein, putative, unclassified, expressed	Published (Nipponbare)
	FN_1017-1	Deletion	Chr1:16083601-16761401	LOC_Os01g29340	Chr1	16437495	16442130	retrotransposon protein, putative, unclassified, expressed	Published (Nipponbare)
	FN_1017-1	Deletion	Chr1:16083601-16761401	LOC_Os01g29370	Chr1	16461282	16464193	retrotransposon protein, putative, unclassified, expressed	Published (Nipponbare)
	FN_1017-1	Deletion	Chr1:16083601-16761401	LOC_Os01g29450	Chr1	16504528	16510943	retrotransposon protein, putative, unclassified, expressed	Published (Nipponbare)
	FN_1017-1	Deletion	Chr1:16083601-16761401	LOC_Os01g29488	Chr1	16524768	16532682	retrotransposon protein, putative, unclassified, expressed	Published (Nipponbare)
	FN_1017-1	Deletion	Chr1:16083601-16761401	LOC_Os01g29560	Chr1	16565533	16571420	retrotransposon protein, putative, unclassified, expressed	Published (Nipponbare)
	FN_1017-1	Deletion	Chr1:16083601-16761401	LOC_Os01g29580	Chr1	16575747	16578891	retrotransposon protein, putative, unclassified, expressed	Published (Nipponbare)
	FN_1017-1	Deletion	Chr1:16083601-16761401	LOC_Os01g29590	Chr1	16579651	16584936	retrotransposon protein, putative, unclassified, expressed	Published (Nipponbare)
	FN_1017-1	Deletion	Chr1:16083601-16761401	LOC_Os01g29760	Chr1	16673797	16678412	retrotransposon protein, putative, unclassified, expressed	Published (Nipponbare)
	FN_1017-1	Deletion	Chr1:16083601-16761401	LOC_Os01g29790	Chr1	16690018	16693615	retrotransposon protein, putative, unclassified, expressed	Published (Nipponbare)
	FN_1017-1	Deletion	Chr1:16083601-16761401	LOC_Os01g29880	Chr1	16739061	16740914	retrotransposon protein, putative, unclassified, expressed	Published (Nipponbare)
	FN_1017-1	Deletion	Chr1:16083601-16761401	LOC_Os01g28750	Chr1	16104745	16107066	retrotransposon, putative, centromere-specific	Published (Nipponbare)
	FN_1017-1	Deletion	Chr1:16083601-16761401	LOC_Os01g29120	Chr1	16311252	16311953	retrotransposon, putative, centromere-specific	Published (Nipponbare)
	FN_1017-1	Deletion	Chr1:16083601-16761401	LOC_Os01g29130	Chr1	16312783	16313428	retrotransposon, putative, centromere-specific	Published (Nipponbare)
	FN_1017-1	Inversion	Chr1:41784996-41784996	LOC_Os01g72049	Chr1	41781310	41801987	retrotransposon, putative, centromere-specific, expressed	Published (Nipponbare)
	FN_1017-1	Deletion	Chr1:16083601-16761401	LOC_Os01g28820	Chr1	16144830	16145234	retrotransposon, putative, centromere-specific, expressed	Published (Nipponbare)
	FN_1017-1	Deletion	Chr1:16083601-16761401	LOC_Os01g28920	Chr1	16206168	16206650	retrotransposon, putative, centromere-specific, expressed	Published (Nipponbare)
	FN_1017-1	Deletion	Chr1:16083601-16761401	LOC_Os01g29000	Chr1	16235700	16241298	retrotransposon, putative, centromere-specific, expressed	Published (Nipponbare)
	FN_1017-1	Deletion	Chr1:16083601-16761401	LOC_Os01g29020	Chr1	16248396	16250018	retrotransposon, putative, centromere-specific, expressed	Published (Nipponbare)
	FN_1017-1	Deletion	Chr1:16083601-16761401	LOC_Os01g29507	Chr1	16540178	16545913	retrotransposon, putative, centromere-specific, expressed	Published (Nipponbare)
	FN_1017-1	Deletion	Chr1:16083601-16761401	LOC_Os01g29700	Chr1	16644729	16648034	transposon protein, putative, CACTA, En/Spm sub-class, expressed	Published (Nipponbare)
	FN_1017-1	Deletion	Chr1:16083601-16761401	LOC_Os01g29710	Chr1	16649528	16654371	transposon protein, putative, CACTA, En/Spm sub-class, expressed	Published (Nipponbare)
	FN_1017-1	Deletion	Chr1:12345732-12425181	LOC_Os01g22070	Chr1	12394022	12397207	transposon protein, putative, Mutator sub-class, expressed	Published (Nipponbare)
	FN_1017-1	Deletion	Chr1:16083601-16761401	LOC_Os01g29060	Chr1	16268013	16268316	transposon protein, putative, unclassified	Published (Nipponbare)
	FN_1017-1	Deletion	Chr1:16083601-16761401	LOC_Os01g29200	Chr1	16361631	16361936	transposon protein, putative, unclassified	Published (Nipponbare)
	FN_1017-1	Deletion	Chr8:8022343-8090797	LOC_Os08g13580	Chr8	8066920	8069983	transposon protein, putative, unclassified, expressed	Published (Nipponbare)
	FN_1017-1	Deletion	Chr1:11566115-11582721	LOC_Os01g20760	Chr1	11562530	11568879	transposon protein, putative, unclassified, expressed	Published (Nipponbare)
	FN_1017-1	Deletion	Chr1:16083601-16761401	LOC_Os01g28740	Chr1	16089564	16095120	transposon protein, putative, unclassified, expressed	Published (Nipponbare)
	FN_1017-1	Deletion	Chr1:16083601-16761401	LOC_Os01g29750	Chr1	16664805	16671784	transposon protein, putative, unclassified, expressed	Published (Nipponbare)
	FN_1017-1	Deletion	Chr1:16083601-16761401	LOC_Os01g29720	Chr1	16656058	16656950	expressed protein	Published (Nipponbare)
	FN_1017-1	Deletion	Chr1:16083601-16761401	LOC_Os01g29850	Chr1	16727044	16728857	expressed protein	Published (Nipponbare)
	FN_398-1	Deletion	Chr1:41475001-41560000	LOC_Os01g71660	Chr1	41527311	41529564	retrotransposon protein, putative, unclassified, expressed	Published (Nipponbare)
	FN_398-3-4-5	SBS	Chr4:12729259-12729259	LOC_Os04g22480	Chr4	12727775	12729488	retrotransposon protein, putative, unclassified, expressed	Published (Nipponbare)
	FN_398-3-4-5	Deletion	Chr5:16815709-16817355	LOC_Os05g28660	Chr5	16813671	16816003	retrotransposon protein, putative, unclassified, expressed	Published (Nipponbare)
	FN_398-3-4-5	Deletion	Chr5:16815709-16817355	LOC_Os05g28670	Chr5	16817201	16820225	retrotransposon protein, putative, unclassified, expressed	Published (Nipponbare)
	FN_398-3-4-5	Deletion	Chr1:41488001-41560000	LOC_Os01g71660	Chr1	41527311	41529564	retrotransposon protein, putative, unclassified, expressed	Published (Nipponbare)
	FN_543-2-6	SBS	Chr12:13084735-13084735	LOC_Os12g23130	Chr12	13081156	13085336	retrotransposon protein, putative, Ty3-gypsy subclass, expressed	Published (Nipponbare)
	FN_543-2-6	SBS	Chr8:6950294-6950294	LOC_Os08g11850	Chr8	6949326	6953771	retrotransposon protein, putative, Ty3-gypsy subclass, expressed	Published (Nipponbare)
	FN_543-2-6	SBS	Chr1:20431524-20431524	LOC_Os01g36780	Chr1	20430927	20434335	transposon protein, putative, CACTA, En/Spm sub-class, expressed	Published (Nipponbare)
	FN_543-2-6	SBS	Chr9:5379148-5379148	LOC_Os09g09900	Chr9	5377937	5379678	expressed protein	Published (Nipponbare)
	FN_546-3-1	Deletion	Chr1:17184574-17184575	LOC_Os01g31420	Chr1	17181703	17185857	retrotransposon protein, putative, Ty3-gypsy subclass, expressed	Published (Nipponbare)
	FN_546-3-1	SBS	Chr11:20246008-20246008	LOC_Os11g34590	Chr11	20244058	20247294	retrotransposon protein, putative, unclassified, expressed	Published (Nipponbare)
	FN_546-3-1	SBS	Chr3:7538188-7538188	LOC_Os03g13900	Chr3	7535161	7541248	retrotransposon protein, putative, unclassified, expressed	Published (Nipponbare)
	FN_546-3-1	SBS	Chr4:17431235-17431235	LOC_Os04g29350	Chr4	17425173	17437135	retrotransposon protein, putative, unclassified, expressed	Published (Nipponbare)
	FN_552-1-1	SBS	Chr9:13244285-13244285	LOC_Os09g21860	Chr9	13240702	13245216	retrotransposon protein, putative, Ty3-gypsy subclass, expressed	Published (Nipponbare)
	FN_552-1-1	SBS	Chr2:13461422-13461422	LOC_Os02g22570	Chr2	13453654	13462707	retrotransposon protein, putative, unclassified, expressed	Published (Nipponbare)
	FN_552-1-1	SBS	Chr5:15301377-15301377	LOC_Os05g26300	Chr5	15300131	15302848	retrotransposon protein, putative, unclassified, expressed	Published (Nipponbare)
	FN_552-1-1	Deletion	Chr2:10732113-10732116	LOC_Os02g18440	Chr2	10728810	10735258	transposon protein, putative, unclassified, expressed	Published (Nipponbare)
	FN_769-4-1	SBS	Chr5:19153082-19153082	LOC_Os05g32700	Chr5	19148655	19153110	retrotransposon protein, putative, Ty1-copia subclass, expressed	Published (Nipponbare)
	FN_769-4-1	Deletion	Chr10:11446801-11539701	LOC_Os10g22240	Chr10	11509901	11512854	retrotransposon protein, putative, Ty3-gypsy subclass, expressed	Published (Nipponbare)
	FN_769-4-1	Deletion	Chr10:11446801-11539701	LOC_Os10g22250	Chr10	11513347	11515872	retrotransposon protein, putative, Ty3-gypsy subclass, expressed	Published (Nipponbare)
	FN_769-4-1	SBS	Chr5:4531441-4531441	LOC_Os05g08300	Chr5	4530157	4533261	retrotransposon protein, putative, unclassified, expressed	Published (Nipponbare)
	FN_769-4-1	Deletion	Chr10:11446801-11539701	LOC_Os10g22210	Chr10	11485116	11491085	retrotransposon protein, putative, unclassified, expressed	Published (Nipponbare)
	FN_769-4-1	Deletion	Chr10:11446801-11539701	LOC_Os10g22230	Chr10	11505838	11507225	retrotransposon protein, putative, unclassified, expressed	Published (Nipponbare)
	FN_769-4-1	Deletion	Chr10:11446801-11539701	LOC_Os10g22260	Chr10	11517415	11520333	retrotransposon protein, putative, unclassified, expressed	Published (Nipponbare)
	FN_769-4-1	Deletion	Chr10:11446801-11539701	LOC_Os10g22220	Chr10	11494751	11498079	retrotransposon, putative, centromere-specific, expressed	Published (Nipponbare)
	FN_769-4-1	Translocation	Chr10:11450217-11450217	LOC_Os10g22164	Chr10	11450161	11459323	transposon protein, putative, unclassified, expressed	Published (Nipponbare)
	FN_769-4-1	Deletion	Chr10:11446801-11539701	LOC_Os10g22164	Chr10	11450161	11459323	transposon protein, putative, unclassified, expressed	Published (Nipponbare)
	FN_769-4-1	Deletion	Chr10:11446801-11539701	LOC_Os10g22300	Chr10	11529039	11535391	resistance protein, putative, expressed	Published (Nipponbare)
	FN_770-6-1	Deletion	Chr10:6271101-6431201	LOC_Os10g11420	Chr10	6325247	6326987	retrotransposon protein, putative, Ty3-gypsy subclass	Published (Nipponbare)
	FN_770-6-1	SBS	Chr10:9016230-9016230	LOC_Os10g17820	Chr10	9014092	9019822	retrotransposon protein, putative, Ty3-gypsy subclass, expressed	Published (Nipponbare)
	FN_770-6-1	Deletion	Chr10:6271101-6431201	LOC_Os10g11400	Chr10	6318881	6323101	retrotransposon protein, putative, Ty3-gypsy subclass, expressed	Published (Nipponbare)
	FN_770-6-1	Deletion	Chr10:6271101-6431201	LOC_Os10g11430	Chr10	6327470	6331969	retrotransposon protein, putative, Ty3-gypsy subclass, expressed	Published (Nipponbare)
	FN_770-6-1	Deletion	Chr10:6271101-6431201	LOC_Os10g11610	Chr10	6413627	6414235	retrotransposon protein, putative, Ty3-gypsy subclass, expressed	Published (Nipponbare)
	FN_770-6-1	Deletion	Chr5:21006501-21099801	LOC_Os05g35390	Chr5	21023146	21028721	retrotransposon protein, putative, Ty3-gypsy subclass, expressed	Published (Nipponbare)
	FN_770-6-1	Deletion	Chr10:6271101-6431201	LOC_Os10g11560	Chr10	6397345	6397946	retrotransposon protein, putative, unclassified	Published (Nipponbare)
	FN_770-6-1	SBS	Chr12:8921271-8921271	LOC_Os12g15620	Chr12	8919676	8922696	retrotransposon protein, putative, unclassified, expressed	Published (Nipponbare)
	FN_770-6-1	Deletion	Chr10:6271101-6431201	LOC_Os10g11506	Chr10	6373728	6376685	retrotransposon protein, putative, unclassified, expressed	Published (Nipponbare)
	FN_770-6-1	Deletion	Chr10:6271101-6431201	LOC_Os10g11530	Chr10	6386395	6388616	retrotransposon protein, putative, unclassified, expressed	Published (Nipponbare)
	FN_770-6-1	Deletion	Chr6:27772422-27779154	LOC_Os06g45880	Chr6	27771297	27776099	retrotransposon protein, putative, unclassified, expressed	Published (Nipponbare)
	FN_770-6-1	Deletion	Chr10:6271101-6431201	LOC_Os10g11512	Chr10	6383757	6383992	retrotransposon, putative, centromere-specific	Published (Nipponbare)
	FN_770-6-1	Deletion	Chr10:6271101-6431201	LOC_Os10g11384	Chr10	6308334	6313262	transposon protein, putative, CACTA, En/Spm sub-class, expressed	Published (Nipponbare)
	FN_770-6-1	Deletion	Chr10:6271101-6431201	LOC_Os10g11454	Chr10	6335641	6349597	transposon protein, putative, CACTA, En/Spm sub-class, expressed	Published (Nipponbare)
	FN_770-6-1	Deletion	Chr10:6271101-6431201	LOC_Os10g11650	Chr10	6424260	6426910	transposon protein, putative, CACTA, En/Spm sub-class, expressed	Published (Nipponbare)
	FN_770-6-1	Deletion	Chr10:6271101-6431201	LOC_Os10g11660	Chr10	6430784	6433778	transposon protein, putative, CACTA, En/Spm sub-class, expressed	Published (Nipponbare)
	FN_770-6-1	Deletion	Chr10:6271101-6431201	LOC_Os10g11330	Chr10	6284702	6286882	transposon protein, putative, unclassified	Published (Nipponbare)
	FN_770-6-1	Deletion	Chr10:6271101-6431201	LOC_Os10g11480	Chr10	6361535	6362226	hypothetical protein	Published (Nipponbare)
	FN_772-3-1	SBS	Chr11:16350234-16350234	LOC_Os11g28410	Chr11	16349442	16359890	retrotransposon protein, putative, unclassified, expressed	Published (Nipponbare)
	FN_772-3-1	SBS	Chr4:17127512-17127512	LOC_Os04g28900	Chr4	17125400	17128328	retrotransposon protein, putative, unclassified, expressed	Published (Nipponbare)
	FN_772-3-1	SBS	Chr7:15467568-15467568	LOC_Os07g26780	Chr7	15466145	15473773	retrotransposon protein, putative, unclassified, expressed	Published (Nipponbare)
	FN_772-3-1	Inversion	Chr7:14132358-14132358	LOC_Os07g24850	Chr7	14129579	14132998	retrotransposon protein, putative, unclassified, expressed	Published (Nipponbare)
	FN_772-3-1	Inversion	Chr7:13348599-13348599	LOC_Os07g23610	Chr7	13347444	13348832	transposon protein, putative, CACTA, En/Spm sub-class	Published (Nipponbare)
	FN_776-5-1	SBS	Chr4:11705119-11705119	LOC_Os04g20850	Chr4	11700887	11707521	retrotransposon protein, putative, Ty3-gypsy subclass, expressed	Published (Nipponbare)
	FN_776-5-1	Deletion	Chr4:5200278-5200294	LOC_Os04g09700	Chr4	5200286	5202262	retrotransposon protein, putative, Ty3-gypsy subclass, expressed	Published (Nipponbare)
	FN_776-5-1	Deletion	Chr9:8365361-8365362	LOC_Os09g14120	Chr9	8363305	8371088	retrotransposon protein, putative, unclassified, expressed	Published (Nipponbare)
	FN_776-5-1	SBS	Chr7:8238671-8238671	LOC_Os07g14430	Chr7	8236608	8238790	transposon protein, putative, CACTA, En/Spm sub-class, expressed	Published (Nipponbare)
	FN_776-5-1	SBS	Chr11:8546485-8546485	LOC_Os11g15170	Chr11	8545191	8553774	transposon protein, putative, unclassified, expressed	Published (Nipponbare)
	FN_776-5-1	SBS	Chr2:20526845-20526845	LOC_Os02g34300	Chr2	20519193	20526961	transposon protein, putative, unclassified, expressed	Published (Nipponbare)
	FN_777-2-1	Deletion	Chr1:5763801-5853601	LOC_Os01g10910	Chr1	5820255	5822506	transposon protein, putative, unclassified, expressed	Published (Nipponbare)
	FN_786-4-1	SBS	Chr5:26442679-26442679	LOC_Os05g45620	Chr5	26438261	26442922	retrotransposon protein, putative, unclassified, expressed	Published (Nipponbare)
	FN_786-4-1	SBS	Chr9:9241241-9241241	LOC_Os09g15220	Chr9	9238165	9243849	retrotransposon protein, putative, unclassified, expressed	Published (Nipponbare)
	FN_786-4-1	Deletion	Chr8:10436265-10436266	LOC_Os08g17040	Chr8	10432506	10442528	retrotransposon protein, putative, unclassified, expressed	Published (Nipponbare)
	FN_788-1-1	SBS	Chr4:4122115-4122115	LOC_Os04g07740	Chr4	4119415	4122155	retrotransposon protein, putative, unclassified, expressed	Published (Nipponbare)
	FN_788-1-1	SBS	Chr7:17085675-17085675	LOC_Os07g29180	Chr7	17082483	17087595	transposon protein, putative, CACTA, En/Spm sub-class, expressed	Published (Nipponbare)
	FN_788-1-1	SBS	Chr6:5825939-5825939	LOC_Os06g11110	Chr6	5821540	5827467	transposon protein, putative, unclassified, expressed	Published (Nipponbare)
	FN_788-1-1	Deletion	Chr1:22499549-22499551	LOC_Os01g39890	Chr1	22494356	22500816	transposon protein, putative, unclassified, expressed	Published (Nipponbare)
	FN_789-2-1	Deletion	Chr9:1384701-1437601	LOC_Os09g02980	Chr9	1398351	1399655	retrotransposon protein, putative, Ty1-copia subclass	Published (Nipponbare)
	FN_789-2-1	Deletion	Chr9:1384701-1437601	LOC_Os09g03010	Chr9	1414994	1417554	retrotransposon protein, putative, Ty3-gypsy subclass	Published (Nipponbare)
	FN_789-2-1	Deletion	Chr2:14389180-14533338	LOC_Os02g24850	Chr2	14405726	14406453	retrotransposon protein, putative, Ty3-gypsy subclass	Published (Nipponbare)
	FN_789-2-1	Deletion	Chr2:14389180-14533338	LOC_Os02g24870	Chr2	14418620	14419818	retrotransposon protein, putative, Ty3-gypsy subclass	Published (Nipponbare)
	FN_789-2-1	Deletion	Chr2:14389180-14533338	LOC_Os02g24960	Chr2	14471915	14472994	retrotransposon protein, putative, Ty3-gypsy subclass	Published (Nipponbare)
	FN_789-2-1	Deletion	Chr9:1384701-1437601	LOC_Os09g02990	Chr9	1401324	1406827	retrotransposon protein, putative, Ty3-gypsy subclass, expressed	Published (Nipponbare)
	FN_789-2-1	Deletion	Chr2:14389180-14533338	LOC_Os02g24840	Chr2	14401814	14403025	retrotransposon protein, putative, Ty3-gypsy subclass, expressed	Published (Nipponbare)
	FN_789-2-1	Deletion	Chr2:14389180-14533338	LOC_Os02g24970	Chr2	14474692	14478155	retrotransposon protein, putative, Ty3-gypsy subclass, expressed	Published (Nipponbare)
	FN_789-2-1	Deletion	Chr9:1384701-1437601	LOC_Os09g02970	Chr9	1396123	1396528	retrotransposon protein, putative, unclassified	Published (Nipponbare)
	FN_789-2-1	Inversion	Chr8:7773725-7773725	LOC_Os08g13080	Chr8	7764582	7774856	retrotransposon protein, putative, unclassified, expressed	Published (Nipponbare)
	FN_789-2-1	Deletion	Chr9:1384701-1437601	LOC_Os09g02950	Chr9	1381149	1388439	retrotransposon protein, putative, unclassified, expressed	Published (Nipponbare)
	FN_789-2-1	Deletion	Chr9:1384701-1437601	LOC_Os09g02960	Chr9	1390987	1395882	retrotransposon protein, putative, unclassified, expressed	Published (Nipponbare)
	FN_789-2-1	Deletion	Chr2:14388341-14388347	LOC_Os02g24790	Chr2	14383626	14389719	retrotransposon protein, putative, unclassified, expressed	Published (Nipponbare)
	FN_789-2-1	Deletion	Chr2:14389180-14533338	LOC_Os02g24790	Chr2	14383626	14389719	retrotransposon protein, putative, unclassified, expressed	Published (Nipponbare)
	FN_789-2-1	Deletion	Chr2:14389180-14533338	LOC_Os02g24800	Chr2	14390734	14393328	retrotransposon protein, putative, unclassified, expressed	Published (Nipponbare)
	FN_789-2-1	Deletion	Chr2:14389180-14533338	LOC_Os02g24860	Chr2	14407248	14414378	retrotransposon protein, putative, unclassified, expressed	Published (Nipponbare)
	FN_789-2-1	Deletion	Chr2:14389180-14533338	LOC_Os02g24890	Chr2	14431174	14435486	retrotransposon protein, putative, unclassified, expressed	Published (Nipponbare)
	FN_789-2-1	Deletion	Chr2:14389180-14533338	LOC_Os02g25040	Chr2	14517493	14522860	retrotransposon protein, putative, unclassified, expressed	Published (Nipponbare)
	FN_789-2-1	Deletion	Chr2:14389180-14533338	LOC_Os02g24900	Chr2	14436554	14437202	retrotransposon, putative, centromere-specific	Published (Nipponbare)
	FN_789-2-1	Deletion	Chr2:14389180-14533338	LOC_Os02g24910	Chr2	14439246	14440052	retrotransposon, putative, centromere-specific	Published (Nipponbare)
	FN_789-2-1	Deletion	Chr2:14389180-14533338	LOC_Os02g24980	Chr2	14482942	14484552	retrotransposon, putative, centromere-specific	Published (Nipponbare)
	FN_789-2-1	Deletion	Chr2:14389180-14533338	LOC_Os02g25030	Chr2	14514191	14514424	retrotransposon, putative, centromere-specific	Published (Nipponbare)
	FN_789-2-1	Deletion	Chr2:14389180-14533338	LOC_Os02g24880	Chr2	14425709	14427940	retrotransposon, putative, centromere-specific, expressed	Published (Nipponbare)
	FN_789-2-1	Deletion	Chr2:14389180-14533338	LOC_Os02g24990	Chr2	14486370	14488297	retrotransposon, putative, centromere-specific, expressed	Published (Nipponbare)
	FN_789-2-1	Inversion	Chr6:8524167-8524167	LOC_Os06g15040	Chr6	8524136	8524597	transposon protein, putative, CACTA, En/Spm sub-class	Published (Nipponbare)
	FN_789-2-1	Deletion	Chr9:1384701-1437601	LOC_Os09g03030	Chr9	1423154	1424774	transposon protein, putative, CACTA, En/Spm sub-class	Published (Nipponbare)
	FN_789-2-1	Deletion	Chr9:1384701-1437601	LOC_Os09g03040	Chr9	1428458	1438513	transposon protein, putative, CACTA, En/Spm sub-class, expressed	Published (Nipponbare)
	FN_789-2-1	Deletion	Chr8:7810463-7819075	LOC_Os08g13150	Chr8	7809208	7815283	transposon protein, putative, CACTA, En/Spm sub-class, expressed	Published (Nipponbare)
	FN_789-2-1	Deletion	Chr2:14389180-14533338	LOC_Os02g24950	Chr2	14463615	14467281	transposon protein, putative, CACTA, En/Spm sub-class, expressed	Published (Nipponbare)
	FN_789-2-1	Deletion	Chr9:16213969-16213981	LOC_Os09g26690	Chr9	16211599	16214614	transposon protein, putative, unclassified, expressed	Published (Nipponbare)
	FN_789-2-1	Deletion	Chr2:14389180-14533338	LOC_Os02g24940	Chr2	14460656	14463388	conserved hypothetical protein	Published (Nipponbare)
	FN_789-2-1	Deletion	Chr2:14389180-14533338	LOC_Os02g25000	Chr2	14497101	14498810	conserved hypothetical protein	Published (Nipponbare)
	FN_789-2-1	Inversion	Chr6:8104035-8104035	LOC_Os06g14440	Chr6	8097281	8104472	DRD1, putative, expressed	Published (Nipponbare)
	FN_789-3-1	Deletion	Chr10:3628001-3795000	LOC_Os10g07180	Chr10	3769365	3772209	retrotransposon protein, putative, LINE subclass, expressed	Published (Nipponbare)
	FN_789-3-1	Deletion	Chr9:5748993-5748994	LOC_Os09g10540	Chr9	5748548	5754807	retrotransposon protein, putative, Ty3-gypsy subclass, expressed	Published (Nipponbare)
	FN_789-3-1	Insertion	Chr12:21382445-21382445	LOC_Os12g35140	Chr12	21382432	21384861	retrotransposon protein, putative, unclassified, expressed	Published (Nipponbare)
	FN_789-3-1	Deletion	Chr2:14388341-14388347	LOC_Os02g24790	Chr2	14383626	14389719	retrotransposon protein, putative, unclassified, expressed	Published (Nipponbare)
	FN_789-3-1	Deletion	Chr3:11450001-11468000	LOC_Os03g20280	Chr3	11461716	11463470	retrotransposon protein, putative, unclassified, expressed	Published (Nipponbare)
	FN_789-3-1	Deletion	Chr10:3628001-3795000	LOC_Os10g07190	Chr10	3774120	3777950	retrotransposon protein, putative, unclassified, expressed	Published (Nipponbare)
	FN_789-3-1	Deletion	Chr10:3628001-3795000	LOC_Os10g07090	Chr10	3732408	3734652	retrotransposon, putative, centromere-specific	Published (Nipponbare)
	FN_789-3-1	Deletion	Chr10:3628001-3795000	LOC_Os10g07100	Chr10	3735641	3736036	retrotransposon, putative, centromere-specific	Published (Nipponbare)
	FN_789-3-1	Deletion	Chr10:3628001-3795000	LOC_Os10g07110	Chr10	3738080	3739288	retrotransposon, putative, centromere-specific, expressed	Published (Nipponbare)
	FN_789-3-1	Deletion	Chr10:3628001-3795000	LOC_Os10g07160	Chr10	3755107	3762605	retrotransposon, putative, centromere-specific, expressed	Published (Nipponbare)
	FN_789-3-1	SBS	Chr7:17476746-17476746	LOC_Os07g29730	Chr7	17474787	17479455	transposon protein, putative, CACTA, En/Spm sub-class, expressed	Published (Nipponbare)
	FN_789-3-1	Deletion	Chr10:3628001-3795000	LOC_Os10g06980	Chr10	3635665	3636895	transposon protein, putative, CACTA, En/Spm sub-class, expressed	Published (Nipponbare)
	FN_789-3-1	Deletion	Chr10:3628001-3795000	LOC_Os10g06990	Chr10	3637076	3640770	transposon protein, putative, CACTA, En/Spm sub-class, expressed	Published (Nipponbare)
	FN_789-3-1	Deletion	Chr9:16213969-16213981	LOC_Os09g26690	Chr9	16211599	16214614	transposon protein, putative, unclassified, expressed	Published (Nipponbare)
	FN_789-3-1	Deletion	Chr10:3628001-3795000	LOC_Os10g07150	Chr10	3750178	3752622	transposon protein, putative, unclassified, expressed	Published (Nipponbare)
	FN_789-3-1	Deletion	Chr10:3628001-3795000	LOC_Os10g07000	Chr10	3641071	3641743	hypothetical protein	Published (Nipponbare)
	FN_798-4-2	SBS	Chr2:15297164-15297164	LOC_Os02g26060	Chr2	15295083	15301308	retrotransposon protein, putative, Ty3-gypsy subclass, expressed	Published (Nipponbare)
	FN_798-4-2	Deletion	Chr9:4684863-4684864	LOC_Os09g08870	Chr9	4684578	4690688	retrotransposon protein, putative, Ty3-gypsy subclass, expressed	Published (Nipponbare)
	FN_798-4-2	Deletion	Chr10:18464066-18470492	LOC_Os10g34650	Chr10	18463481	18469272	retrotransposon protein, putative, unclassified, expressed	Published (Nipponbare)
	FN_798-4-2	SBS	Chr9:1337031-1337031	LOC_Os09g02840	Chr9	1332084	1337147	transposon protein, putative, CACTA, En/Spm sub-class, expressed	Published (Nipponbare)
	FN_798-4-2	Translocation	Chr2:3914414-3914414	LOC_Os02g07560	Chr2	3912864	3916106	transposon protein, putative, unclassified, expressed	Published (Nipponbare)
	FN_807-3-1	Deletion	Chr5:9204001-9213201	LOC_Os05g16260	Chr5	9202700	9205840	retrotransposon protein, putative, Ty3-gypsy subclass, expressed	Published (Nipponbare)
	FN_807-3-1	Deletion	Chr5:9204001-9213201	LOC_Os05g16270	Chr5	9206983	9212723	retrotransposon protein, putative, Ty3-gypsy subclass, expressed	Published (Nipponbare)
	FN_807-3-1	Deletion	Chr12:12497956-12497965	LOC_Os12g22190	Chr12	12497036	12504116	retrotransposon protein, putative, unclassified, expressed	Published (Nipponbare)
	FN_807-3-1	Deletion	Chr3:30629190-30660928	LOC_Os03g53430	Chr3	30650136	30654883	retrotransposon protein, putative, unclassified, expressed	Published (Nipponbare)
	FN_809-6-1	Deletion	Chr2:9388401-9440001	LOC_Os02g16460	Chr2	9400984	9402639	retrotransposon protein, putative, Ty1-copia subclass	Published (Nipponbare)
	FN_809-6-1	Deletion	Chr2:9388401-9440001	LOC_Os02g16520	Chr2	9427304	9428322	retrotransposon protein, putative, Ty1-copia subclass	Published (Nipponbare)
	FN_809-6-1	Deletion	Chr2:9388401-9440001	LOC_Os02g16470	Chr2	9404407	9407429	retrotransposon protein, putative, Ty1-copia subclass, expressed	Published (Nipponbare)
	FN_809-6-1	Deletion	Chr2:9388401-9440001	LOC_Os02g16510	Chr2	9421773	9425123	retrotransposon protein, putative, Ty1-copia subclass, expressed	Published (Nipponbare)
	FN_809-6-1	Inversion	Chr8:9893082-9893082	LOC_Os08g16230	Chr8	9891360	9894558	retrotransposon protein, putative, Ty3-gypsy subclass, expressed	Published (Nipponbare)
	FN_809-6-1	SBS	Chr1:16168836-16168836	LOC_Os01g28870	Chr1	16164769	16170924	retrotransposon protein, putative, unclassified, expressed	Published (Nipponbare)
	FN_809-6-1	Deletion	Chr4:1468686-1468694	LOC_Os04g03420	Chr4	1467273	1469274	retrotransposon protein, putative, unclassified, expressed	Published (Nipponbare)
	FN_809-6-1	SBS	Chr8:13298314-13298314	LOC_Os08g22020	Chr8	13295206	13299469	retrotransposon, putative, centromere-specific, expressed	Published (Nipponbare)
	FN_809-6-1	SBS	Chr12:8067230-8067230	LOC_Os12g14200	Chr12	8064882	8068582	transposon protein, putative, CACTA, En/Spm sub-class, expressed	Published (Nipponbare)
	FN_809-6-1	Deletion	Chr2:1462461-1536540	LOC_Os02g03630	Chr2	1499923	1503468	transposon protein, putative, CACTA, En/Spm sub-class, expressed	Published (Nipponbare)
	FN_809-6-1	Deletion	Chr2:1462461-1536540	LOC_Os02g03640	Chr2	1507314	1511605	expressed protein	Published (Nipponbare)
	FN_812-4-1	SBS	Chr12:9519717-9519717	LOC_Os12g16630	Chr12	9519351	9522675	retrotransposon protein, putative, unclassified, expressed	Published (Nipponbare)
	FN_812-4-1	Deletion	Chr3:20357786-20357791	LOC_Os03g36710	Chr3	20354110	20357910	retrotransposon protein, putative, unclassified, expressed	Published (Nipponbare)
	FN_812-4-1	Deletion	Chr3:21782781-21782788	LOC_Os03g39220	Chr3	21782182	21783161	expressed protein	Published (Nipponbare)
	FN_814-7-1	SBS	Chr5:21989557-21989557	LOC_Os05g37580	Chr5	21988983	21992199	retrotransposon protein, putative, unclassified, expressed	Published (Nipponbare)
	FN_814-7-1	Inversion	Chr6:16538814-16538814	LOC_Os06g29020	Chr6	16538093	16543380	retrotransposon protein, putative, unclassified, expressed	Published (Nipponbare)
	FN_814-7-1	Tandem-Duplication	Chr4:21896415-22470800	LOC_Os04g35950	Chr4	21916041	21922164	retrotransposon protein, putative, unclassified, expressed	Published (Nipponbare)
	FN_814-7-1	Tandem-Duplication	Chr4:21896415-22470800	LOC_Os04g35960	Chr4	21923050	21926083	retrotransposon protein, putative, unclassified, expressed	Published (Nipponbare)
	FN_814-7-1	Tandem-Duplication	Chr4:21896415-22470800	LOC_Os04g35980	Chr4	21937002	21939172	retrotransposon protein, putative, unclassified, expressed	Published (Nipponbare)
	FN_814-7-1	Tandem-Duplication	Chr4:21896415-22470800	LOC_Os04g36580	Chr4	22067484	22072320	retrotransposon protein, putative, unclassified, expressed	Published (Nipponbare)
	FN_814-7-1	Deletion	Chr7:589199-589215	LOC_Os07g01970	Chr7	588674	589510	retrotransposon protein, putative, unclassified, expressed	Published (Nipponbare)
	FN_814-7-1	Deletion	Chr4:4030766-4030774	LOC_Os04g07580	Chr4	4027703	4034002	retrotransposon protein, putative, unclassified, expressed	Published (Nipponbare)
	FN_814-7-1	Deletion	Chr7:18714669-18714671	LOC_Os07g31530	Chr7	18713933	18716913	retrotransposon protein, putative, unclassified, expressed	Published (Nipponbare)
	FN_814-7-1	Tandem-Duplication	Chr4:21896415-22470800	LOC_Os04g37770	Chr4	22452022	22452695	transposon protein, putative, CACTA, En/Spm sub-class, expressed	Published (Nipponbare)
	FN_814-7-1	Tandem-Duplication	Chr4:21896415-22470800	LOC_Os04g36590	Chr4	22074971	22077951	transposon protein, putative, unclassified, expressed	Published (Nipponbare)
	FN_815-4-1	SBS	Chr10:7350190-7350190	LOC_Os10g13570	Chr10	7349973	7350296	retrotransposon protein, putative, Ty3-gypsy subclass	Published (Nipponbare)
	FN_815-4-1	SBS	Chr1:25732946-25732946	LOC_Os01g45330	Chr1	25727086	25734913	retrotransposon protein, putative, Ty3-gypsy subclass, expressed	Published (Nipponbare)
	FN_815-4-1	SBS	Chr2:6592097-6592097	LOC_Os02g12630	Chr2	6591946	6594769	retrotransposon protein, putative, Ty3-gypsy subclass, expressed	Published (Nipponbare)
	FN_815-4-1	SBS	Chr3:21851216-21851216	LOC_Os03g39330	Chr3	21849343	21853782	retrotransposon protein, putative, Ty3-gypsy subclass, expressed	Published (Nipponbare)
	FN_815-4-1	Deletion	Chr8:6511054-6528350	LOC_Os08g11080	Chr8	6514617	6517417	retrotransposon protein, putative, Ty3-gypsy subclass, expressed	Published (Nipponbare)
	FN_815-4-1	Deletion	Chr10:14162033-14162037	LOC_Os10g26920	Chr10	14158791	14164697	retrotransposon protein, putative, Ty3-gypsy subclass, expressed	Published (Nipponbare)
	FN_815-4-1	Deletion	Chr8:6511054-6528350	LOC_Os08g11070	Chr8	6510914	6512026	retrotransposon protein, putative, unclassified, expressed	Published (Nipponbare)
	FN_815-4-1	Deletion	Chr8:6511054-6528350	LOC_Os08g11090	Chr8	6522282	6523736	retrotransposon protein, putative, unclassified, expressed	Published (Nipponbare)
	FN_822-5-1	Deletion	Chr6:15486201-16120201	LOC_Os06g27840	Chr6	15769341	15776358	retrotransposon protein, putative, LINE subclass, expressed	Published (Nipponbare)
	FN_822-5-1	Deletion	Chr6:15486201-16120201	LOC_Os06g27680	Chr6	15665967	15670539	retrotransposon protein, putative, Ty1-copia subclass, expressed	Published (Nipponbare)
	FN_822-5-1	Deletion	Chr6:15486201-16120201	LOC_Os06g28140	Chr6	15977243	15981221	retrotransposon protein, putative, Ty1-copia subclass, expressed	Published (Nipponbare)
	FN_822-5-1	Deletion	Chr6:15486201-16120201	LOC_Os06g27640	Chr6	15643728	15645360	retrotransposon protein, putative, Ty3-gypsy subclass	Published (Nipponbare)
	FN_822-5-1	Deletion	Chr6:15486201-16120201	LOC_Os06g27940	Chr6	15853048	15855498	retrotransposon protein, putative, Ty3-gypsy subclass	Published (Nipponbare)
	FN_822-5-1	Deletion	Chr6:15486201-16120201	LOC_Os06g27480	Chr6	15556364	15563336	retrotransposon protein, putative, Ty3-gypsy subclass, expressed	Published (Nipponbare)
	FN_822-5-1	Deletion	Chr6:15486201-16120201	LOC_Os06g27490	Chr6	15563655	15566851	retrotransposon protein, putative, Ty3-gypsy subclass, expressed	Published (Nipponbare)
	FN_822-5-1	Deletion	Chr6:15486201-16120201	LOC_Os06g27580	Chr6	15608453	15611165	retrotransposon protein, putative, Ty3-gypsy subclass, expressed	Published (Nipponbare)
	FN_822-5-1	Deletion	Chr6:15486201-16120201	LOC_Os06g27750	Chr6	15717180	15718300	retrotransposon protein, putative, Ty3-gypsy subclass, expressed	Published (Nipponbare)
	FN_822-5-1	Deletion	Chr6:15486201-16120201	LOC_Os06g27930	Chr6	15849721	15852681	retrotransposon protein, putative, Ty3-gypsy subclass, expressed	Published (Nipponbare)
	FN_822-5-1	Deletion	Chr6:15486201-16120201	LOC_Os06g27390	Chr6	15510208	15510957	retrotransposon protein, putative, unclassified	Published (Nipponbare)
	FN_822-5-1	Deletion	Chr6:15486201-16120201	LOC_Os06g27430	Chr6	15524447	15524902	retrotransposon protein, putative, unclassified	Published (Nipponbare)
	FN_822-5-1	Deletion	Chr6:15486201-16120201	LOC_Os06g27500	Chr6	15568532	15570735	retrotransposon protein, putative, unclassified	Published (Nipponbare)
	FN_822-5-1	Deletion	Chr6:15486201-16120201	LOC_Os06g27600	Chr6	15618539	15620050	retrotransposon protein, putative, unclassified	Published (Nipponbare)
	FN_822-5-1	Deletion	Chr6:15486201-16120201	LOC_Os06g27780	Chr6	15731434	15731736	retrotransposon protein, putative, unclassified	Published (Nipponbare)
	FN_822-5-1	Deletion	Chr6:15486201-16120201	LOC_Os06g28010	Chr6	15901363	15902075	retrotransposon protein, putative, unclassified	Published (Nipponbare)
	FN_822-5-1	Deletion	Chr6:15486201-16120201	LOC_Os06g28020	Chr6	15903545	15905688	retrotransposon protein, putative, unclassified	Published (Nipponbare)
	FN_822-5-1	Deletion	Chr6:15486201-16120201	LOC_Os06g28080	Chr6	15945714	15948915	retrotransposon protein, putative, unclassified	Published (Nipponbare)
	FN_822-5-1	Deletion	Chr6:7199964-7199965	LOC_Os06g13110	Chr6	7196591	7201417	retrotransposon protein, putative, unclassified, expressed	Published (Nipponbare)
	FN_822-5-1	Deletion	Chr6:15486201-16120201	LOC_Os06g27410	Chr6	15514284	15515551	retrotransposon protein, putative, unclassified, expressed	Published (Nipponbare)
	FN_822-5-1	Deletion	Chr6:15486201-16120201	LOC_Os06g27450	Chr6	15544092	15545652	retrotransposon protein, putative, unclassified, expressed	Published (Nipponbare)
	FN_822-5-1	Deletion	Chr6:15486201-16120201	LOC_Os06g27460	Chr6	15546138	15550773	retrotransposon protein, putative, unclassified, expressed	Published (Nipponbare)
	FN_822-5-1	Deletion	Chr6:15486201-16120201	LOC_Os06g27540	Chr6	15589924	15594920	retrotransposon protein, putative, unclassified, expressed	Published (Nipponbare)
	FN_822-5-1	Deletion	Chr6:15486201-16120201	LOC_Os06g27700	Chr6	15683976	15687664	retrotransposon protein, putative, unclassified, expressed	Published (Nipponbare)
	FN_822-5-1	Deletion	Chr6:15486201-16120201	LOC_Os06g27710	Chr6	15688314	15689564	retrotransposon protein, putative, unclassified, expressed	Published (Nipponbare)
	FN_822-5-1	Deletion	Chr6:15486201-16120201	LOC_Os06g27720	Chr6	15695776	15702913	retrotransposon protein, putative, unclassified, expressed	Published (Nipponbare)
	FN_822-5-1	Deletion	Chr6:15486201-16120201	LOC_Os06g27730	Chr6	15704876	15706910	retrotransposon protein, putative, unclassified, expressed	Published (Nipponbare)
	FN_822-5-1	Deletion	Chr6:15486201-16120201	LOC_Os06g27740	Chr6	15709165	15715159	retrotransposon protein, putative, unclassified, expressed	Published (Nipponbare)
	FN_822-5-1	Deletion	Chr6:15486201-16120201	LOC_Os06g27810	Chr6	15752867	15753840	retrotransposon protein, putative, unclassified, expressed	Published (Nipponbare)
	FN_822-5-1	Deletion	Chr6:15486201-16120201	LOC_Os06g27880	Chr6	15798380	15807059	retrotransposon protein, putative, unclassified, expressed	Published (Nipponbare)
	FN_822-5-1	Deletion	Chr6:15486201-16120201	LOC_Os06g27950	Chr6	15855841	15858762	retrotransposon protein, putative, unclassified, expressed	Published (Nipponbare)
	FN_822-5-1	Deletion	Chr6:15486201-16120201	LOC_Os06g27990	Chr6	15882628	15887245	retrotransposon protein, putative, unclassified, expressed	Published (Nipponbare)
	FN_822-5-1	Deletion	Chr6:15486201-16120201	LOC_Os06g28070	Chr6	15938009	15942285	retrotransposon protein, putative, unclassified, expressed	Published (Nipponbare)
	FN_822-5-1	Deletion	Chr6:15486201-16120201	LOC_Os06g28090	Chr6	15953729	15956988	retrotransposon protein, putative, unclassified, expressed	Published (Nipponbare)
	FN_822-5-1	Deletion	Chr6:15486201-16120201	LOC_Os06g28100	Chr6	15957622	15963779	retrotransposon protein, putative, unclassified, expressed	Published (Nipponbare)
	FN_822-5-1	Deletion	Chr6:15486201-16120201	LOC_Os06g28280	Chr6	16065959	16067060	retrotransposon protein, putative, unclassified, expressed	Published (Nipponbare)
	FN_822-5-1	Deletion	Chr6:15486201-16120201	LOC_Os06g28310	Chr6	16076345	16085869	retrotransposon protein, putative, unclassified, expressed	Published (Nipponbare)
	FN_822-5-1	Deletion	Chr6:15486201-16120201	LOC_Os06g28330	Chr6	16094761	16099125	retrotransposon protein, putative, unclassified, expressed	Published (Nipponbare)
	FN_822-5-1	Deletion	Chr6:15486201-16120201	LOC_Os06g27470	Chr6	15553168	15553662	retrotransposon, putative, centromere-specific	Published (Nipponbare)
	FN_822-5-1	Deletion	Chr6:15486201-16120201	LOC_Os06g28040	Chr6	15910856	15912271	retrotransposon, putative, centromere-specific	Published (Nipponbare)
	FN_822-5-1	Deletion	Chr6:15486201-16120201	LOC_Os06g28320	Chr6	16091330	16092042	retrotransposon, putative, centromere-specific	Published (Nipponbare)
	FN_822-5-1	Deletion	Chr6:15486201-16120201	LOC_Os06g27690	Chr6	15679534	15681955	retrotransposon, putative, centromere-specific, expressed	Published (Nipponbare)
	FN_822-5-1	Deletion	Chr6:15486201-16120201	LOC_Os06g27900	Chr6	15832995	15837325	transposon protein, putative, CACTA, En/Spm sub-class, expressed	Published (Nipponbare)
	FN_822-5-1	Deletion	Chr6:15486201-16120201	LOC_Os06g28340	Chr6	16107636	16117334	transposon protein, putative, CACTA, En/Spm sub-class, expressed	Published (Nipponbare)
	FN_822-5-1	Deletion	Chr6:15486201-16120201	LOC_Os06g27630	Chr6	15629984	15631819	transposon protein, putative, unclassified	Published (Nipponbare)
	FN_822-5-1	SBS	Chr11:19289516-19289516	LOC_Os11g32660	Chr11	19288363	19291805	transposon protein, putative, unclassified, expressed	Published (Nipponbare)
	FN_822-5-1	SBS	Chr11:19289517-19289517	LOC_Os11g32660	Chr11	19288363	19291805	transposon protein, putative, unclassified, expressed	Published (Nipponbare)
	FN_822-5-1	Deletion	Chr6:15486201-16120201	LOC_Os06g28150	Chr6	15991589	15996006	transposon protein, putative, unclassified, expressed	Published (Nipponbare)
	FN_822-5-1	Deletion	Chr6:15486201-16120201	LOC_Os06g27440	Chr6	15528116	15532794	conserved hypothetical protein	Published (Nipponbare)
	FN_822-5-1	Deletion	Chr6:15486201-16120201	LOC_Os06g27400	Chr6	15511720	15513214	expressed protein	Published (Nipponbare)
	FN_822-5-1	Deletion	Chr6:15486201-16120201	LOC_Os06g27570	Chr6	15606247	15606882	expressed protein	Published (Nipponbare)
	FN_822-5-1	Deletion	Chr6:15486201-16120201	LOC_Os06g28290	Chr6	16069090	16069773	expressed protein	Published (Nipponbare)
	FN_822-5-1	Deletion	Chr6:15486201-16120201	LOC_Os06g28270	Chr6	16062893	16064705	glycerol 3-phosphate permease, putative	Published (Nipponbare)
	FN_826-4-1	Deletion	Chr9:17294222-17454746	LOC_Os09g28670	Chr9	17431826	17436612	retrotransposon protein, putative, unclassified, expressed	Published (Nipponbare)
	FN_826-4-1	Deletion	Chr9:17294222-17454746	LOC_Os09g28680	Chr9	17438483	17446055	retrotransposon protein, putative, unclassified, expressed	Published (Nipponbare)
	FN_826-4-1	Deletion	Chr4:3105930-3105932	LOC_Os04g06000	Chr4	3103481	3112586	transposon protein, putative, CACTA, En/Spm sub-class, expressed	Published (Nipponbare)
	FN_827-1	Deletion	Chr6:15739786-15786812	LOC_Os06g27840	Chr6	15769341	15776358	retrotransposon protein, putative, LINE subclass, expressed	Published (Nipponbare)
	FN_827-1	Deletion	Chr10:12414288-12414289	LOC_Os10g24230	Chr10	12411283	12417600	retrotransposon protein, putative, Ty3-gypsy subclass, expressed	Published (Nipponbare)
	FN_827-1	Deletion	Chr6:7243301-7331701	LOC_Os06g13290	Chr6	7311745	7313077	retrotransposon protein, putative, unclassified	Published (Nipponbare)
	FN_827-1	SBS	Chr9:8371003-8371003	LOC_Os09g14120	Chr9	8363305	8371088	retrotransposon protein, putative, unclassified, expressed	Published (Nipponbare)
	FN_827-1	Deletion	Chr6:15739786-15786812	LOC_Os06g27810	Chr6	15752867	15753840	retrotransposon protein, putative, unclassified, expressed	Published (Nipponbare)
	FN_827-1	Deletion	Chr6:27990115-27990127	LOC_Os06g46180	Chr6	27985426	27991317	retrotransposon protein, putative, unclassified, expressed	Published (Nipponbare)
	FN_827-1	Inversion	Chr6:20079830-20079830	LOC_Os06g34500	Chr6	20077968	20080545	transposon protein, putative, CACTA, En/Spm sub-class, expressed	Published (Nipponbare)
	FN_827-1	Deletion	Chr6:7243301-7331701	LOC_Os06g13270	Chr6	7298665	7302170	transposon protein, putative, CACTA, En/Spm sub-class, expressed	Published (Nipponbare)
	FN_829-2-5	SBS	Chr10:8047081-8047081	LOC_Os10g15220	Chr10	8045568	8047346	retrotransposon protein, putative, Ty3-gypsy subclass	Published (Nipponbare)
	FN_829-2-5	SBS	Chr3:18523120-18523120	LOC_Os03g32380	Chr3	18519392	18523895	retrotransposon protein, putative, Ty3-gypsy subclass	Published (Nipponbare)
	FN_829-2-5	Deletion	Chr3:21869762-21869771	LOC_Os03g39350	Chr3	21866682	21874515	retrotransposon protein, putative, Ty3-gypsy subclass, expressed	Published (Nipponbare)
	FN_829-2-5	Deletion	Chr3:24123157-24123202	LOC_Os03g43270	Chr3	24121819	24126219	retrotransposon protein, putative, unclassified, expressed	Published (Nipponbare)
	FN_829-2-5	SBS	Chr1:22213372-22213372	LOC_Os01g39420	Chr1	22210819	22214673	transposon protein, putative, CACTA, En/Spm sub-class, expressed	Published (Nipponbare)
	FN_830-6-1	Deletion	Chr1:19162468-19162470	LOC_Os01g34730	Chr1	19159321	19163479	retrotransposon protein, putative, Ty3-gypsy subclass, expressed	Published (Nipponbare)
	FN_831-4-1	Deletion	Chr8:18476415-18893775	LOC_Os08g30360	Chr8	18682023	18682658	retrotransposon protein, putative, Ty1-copia subclass	Published (Nipponbare)
	FN_831-4-1	Translocation	Chr12:2071084-2071084	LOC_Os12g04830	Chr12	2069536	2075316	retrotransposon protein, putative, Ty3-gypsy subclass, expressed	Published (Nipponbare)
	FN_831-4-1	Deletion	Chr8:18476415-18893775	LOC_Os08g30190	Chr8	18557488	18562016	retrotransposon protein, putative, Ty3-gypsy subclass, expressed	Published (Nipponbare)
	FN_831-4-1	Deletion	Chr8:18476415-18893775	LOC_Os08g30200	Chr8	18562170	18563450	retrotransposon protein, putative, Ty3-gypsy subclass, expressed	Published (Nipponbare)
	FN_831-4-1	Deletion	Chr8:18476415-18893775	LOC_Os08g30220	Chr8	18575187	18576543	retrotransposon protein, putative, unclassified	Published (Nipponbare)
	FN_831-4-1	Deletion	Chr8:18476415-18893775	LOC_Os08g30290	Chr8	18632926	18634274	retrotransposon protein, putative, unclassified	Published (Nipponbare)
	FN_831-4-1	Deletion	Chr8:18476415-18893775	LOC_Os08g30160	Chr8	18546446	18546965	retrotransposon protein, putative, unclassified, expressed	Published (Nipponbare)
	FN_831-4-1	Deletion	Chr8:18476415-18893775	LOC_Os08g30260	Chr8	18598676	18601822	retrotransposon protein, putative, unclassified, expressed	Published (Nipponbare)
	FN_831-4-1	Deletion	Chr8:18476415-18893775	LOC_Os08g30280	Chr8	18628303	18631830	retrotransposon protein, putative, unclassified, expressed	Published (Nipponbare)
	FN_831-4-1	Deletion	Chr8:18476415-18893775	LOC_Os08g30300	Chr8	18640276	18642224	retrotransposon protein, putative, unclassified, expressed	Published (Nipponbare)
	FN_831-4-1	Deletion	Chr8:18476415-18893775	LOC_Os08g30400	Chr8	18697953	18702292	retrotransposon protein, putative, unclassified, expressed	Published (Nipponbare)
	FN_831-4-1	Deletion	Chr8:18476415-18893775	LOC_Os08g30550	Chr8	18801822	18814615	retrotransposon protein, putative, unclassified, expressed	Published (Nipponbare)
	FN_831-4-1	Deletion	Chr8:18476415-18893775	LOC_Os08g30310	Chr8	18659778	18660715	transposon protein, putative, CACTA, En/Spm sub-class	Published (Nipponbare)
	FN_831-4-1	Deletion	Chr8:18476415-18893775	LOC_Os08g30110	Chr8	18511665	18514674	transposon protein, putative, CACTA, En/Spm sub-class, expressed	Published (Nipponbare)
	FN_831-4-1	Deletion	Chr8:18476415-18893775	LOC_Os08g30120	Chr8	18516606	18520593	transposon protein, putative, CACTA, En/Spm sub-class, expressed	Published (Nipponbare)
	FN_831-4-1	Deletion	Chr8:18476415-18893775	LOC_Os08g30250	Chr8	18592591	18596329	transposon protein, putative, CACTA, En/Spm sub-class, expressed	Published (Nipponbare)
	FN_831-4-1	Deletion	Chr8:18476415-18893775	LOC_Os08g30320	Chr8	18661202	18662443	transposon protein, putative, CACTA, En/Spm sub-class, expressed	Published (Nipponbare)
	FN_831-4-1	Deletion	Chr8:18476415-18893775	LOC_Os08g30330	Chr8	18665559	18669933	transposon protein, putative, CACTA, En/Spm sub-class, expressed	Published (Nipponbare)
	FN_831-4-1	Deletion	Chr8:18476415-18893775	LOC_Os08g30450	Chr8	18742252	18745483	transposon protein, putative, CACTA, En/Spm sub-class, expressed	Published (Nipponbare)
	FN_831-4-1	Deletion	Chr8:18476415-18893775	LOC_Os08g30600	Chr8	18856825	18860534	transposon protein, putative, CACTA, En/Spm sub-class, expressed	Published (Nipponbare)
	FN_831-4-1	Deletion	Chr8:18476415-18893775	LOC_Os08g30610	Chr8	18863939	18867264	transposon protein, putative, CACTA, En/Spm sub-class, expressed	Published (Nipponbare)
	FN_831-4-1	Deletion	Chr8:18476415-18893775	LOC_Os08g30270	Chr8	18619535	18622477	transposon protein, putative, unclassified	Published (Nipponbare)
	FN_831-4-1	Deletion	Chr8:18476415-18893775	LOC_Os08g30180	Chr8	18553917	18554552	transposon protein, putative, unclassified, expressed	Published (Nipponbare)
	FN_831-4-1	Deletion	Chr8:18476415-18893775	LOC_Os08g30440	Chr8	18735538	18738618	expressed protein	Published (Nipponbare)
	FN_841-7-2	Deletion	Chr9:2354701-2519901	LOC_Os09g04470	Chr9	2381994	2382599	retrotransposon protein, putative, Ty3-gypsy subclass	Published (Nipponbare)
	FN_841-7-2	Deletion	Chr9:2354701-2519901	LOC_Os09g04520	Chr9	2406717	2410208	retrotransposon protein, putative, Ty3-gypsy subclass, expressed	Published (Nipponbare)
	FN_841-7-2	Deletion	Chr9:2354701-2519901	LOC_Os09g04530	Chr9	2415665	2419187	retrotransposon protein, putative, Ty3-gypsy subclass, expressed	Published (Nipponbare)
	FN_841-7-2	Deletion	Chr9:2354701-2519901	LOC_Os09g04610	Chr9	2455233	2457153	retrotransposon protein, putative, Ty3-gypsy subclass, expressed	Published (Nipponbare)
	FN_841-7-2	Deletion	Chr9:2354701-2519901	LOC_Os09g04570	Chr9	2436804	2439580	retrotransposon protein, putative, unclassified	Published (Nipponbare)
	FN_841-7-2	Deletion	Chr9:2354701-2519901	LOC_Os09g04580	Chr9	2440452	2444776	retrotransposon protein, putative, unclassified	Published (Nipponbare)
	FN_841-7-2	Inversion	Chr1:26063599-26063599	LOC_Os01g45880	Chr1	26060788	26070899	retrotransposon protein, putative, unclassified, expressed	Published (Nipponbare)
	FN_841-7-2	Deletion	Chr9:2354701-2519901	LOC_Os09g04460	Chr9	2371253	2379520	retrotransposon protein, putative, unclassified, expressed	Published (Nipponbare)
	FN_841-7-2	Deletion	Chr9:2354701-2519901	LOC_Os09g04540	Chr9	2419520	2422444	retrotransposon protein, putative, unclassified, expressed	Published (Nipponbare)
	FN_841-7-2	Deletion	Chr9:2354701-2519901	LOC_Os09g04550	Chr9	2425674	2430409	retrotransposon protein, putative, unclassified, expressed	Published (Nipponbare)
	FN_841-7-2	Deletion	Chr9:2354701-2519901	LOC_Os09g04560	Chr9	2434379	2434843	retrotransposon protein, putative, unclassified, expressed	Published (Nipponbare)
	FN_841-7-2	Deletion	Chr9:2354701-2519901	LOC_Os09g04590	Chr9	2446629	2447267	retrotransposon protein, putative, unclassified, expressed	Published (Nipponbare)
	FN_841-7-2	Deletion	Chr9:2354701-2519901	LOC_Os09g04660	Chr9	2481910	2485993	retrotransposon protein, putative, unclassified, expressed	Published (Nipponbare)
	FN_841-7-2	Deletion	Chr9:13751655-13751661	LOC_Os09g23190	Chr9	13747220	13753894	transposon protein, putative, CACTA, En/Spm sub-class, expressed	Published (Nipponbare)
	FN_841-7-2	Deletion	Chr9:2354701-2519901	LOC_Os09g04600	Chr9	2450046	2450436	expressed protein	Published (Nipponbare)
	FN_841-7-2	Deletion	Chr9:2354701-2519901	LOC_Os09g04650	Chr9	2478779	2479042	expressed protein	Published (Nipponbare)
	FN_841-7-2	Deletion	Chr9:2354701-2519901	LOC_Os09g04690	Chr9	2497167	2497809	expressed protein	Published (Nipponbare)
	FN_846-8-1	SBS	Chr3:24374368-24374368	LOC_Os03g43610	Chr3	24371063	24376085	retrotransposon protein, putative, Ty1-copia subclass, expressed	Published (Nipponbare)
	FN_846-8-1	Inversion	Chr12:19652694-19652694	LOC_Os12g32560	Chr12	19652666	19653723	retrotransposon protein, putative, unclassified, expressed	Published (Nipponbare)
	FN_935-1	SBS	Chr4:6654605-6654605	LOC_Os04g12090	Chr4	6654314	6657277	retrotransposon protein, putative, Ty1-copia subclass, expressed	Published (Nipponbare)
	FN_935-1	Deletion	Chr9:3877041-3877044	LOC_Os09g07680	Chr9	3872226	3877559	retrotransposon protein, putative, Ty3-gypsy subclass, expressed	Published (Nipponbare)
	FN_935-1	Deletion	Chr7:7008701-7070001	LOC_Os07g12360	Chr7	7014725	7019726	retrotransposon protein, putative, Ty3-gypsy subclass, expressed	Published (Nipponbare)
	FN_935-1	Deletion	Chr3:18280141-18295938	LOC_Os03g31986	Chr3	18291564	18296465	retrotransposon protein, putative, Ty3-gypsy subclass, expressed	Published (Nipponbare)
	FN_935-1	SBS	Chr4:15325223-15325223	LOC_Os04g26290	Chr4	15322344	15327510	retrotransposon protein, putative, unclassified, expressed	Published (Nipponbare)
	FN_935-1	Deletion	Chr3:18280141-18295938	LOC_Os03g31980	Chr3	18286263	18287586	retrotransposon, putative, centromere-specific	Published (Nipponbare)
	FN_935-1	Inversion	Chr11:15655856-15655856	LOC_Os11g27170	Chr11	15637696	15656956	OsSCP58 - Putative Serine Carboxypeptidase homologue, expressed	Published (Nipponbare)
	FN_949-1	Deletion	Chr8:2481301-2661601	LOC_Os08g05000	Chr8	2563786	2565715	retrotransposon protein, putative, Ty1-copia subclass	Published (Nipponbare)
	FN_949-1	Deletion	Chr8:2481301-2661601	LOC_Os08g04970	Chr8	2545233	2548976	retrotransposon protein, putative, Ty1-copia subclass, expressed	Published (Nipponbare)
	FN_949-1	Deletion	Chr8:2481301-2661601	LOC_Os08g04939	Chr8	2528264	2528695	retrotransposon protein, putative, Ty3-gypsy subclass	Published (Nipponbare)
	FN_949-1	Deletion	Chr8:2481301-2661601	LOC_Os08g04950	Chr8	2529829	2535704	retrotransposon protein, putative, Ty3-gypsy subclass	Published (Nipponbare)
	FN_949-1	Deletion	Chr8:2481301-2661601	LOC_Os08g04930	Chr8	2534362	2535704	retrotransposon protein, putative, Ty3-gypsy subclass	Published (Nipponbare)
	FN_949-1	Deletion	Chr8:2481301-2661601	LOC_Os08g05130	Chr8	2653080	2656023	retrotransposon protein, putative, Ty3-gypsy subclass	Published (Nipponbare)
	FN_949-1	Deletion	Chr8:22256601-22556101	LOC_Os08g35270	Chr8	22257089	22259630	retrotransposon protein, putative, Ty3-gypsy subclass	Published (Nipponbare)
	FN_949-1	Translocation	Chr10:4721659-4721659	LOC_Os10g08702	Chr10	4717973	4722287	retrotransposon protein, putative, Ty3-gypsy subclass, expressed	Published (Nipponbare)
	FN_949-1	Deletion	Chr8:2481301-2661601	LOC_Os08g05120	Chr8	2646665	2652763	retrotransposon protein, putative, Ty3-gypsy subclass, expressed	Published (Nipponbare)
	FN_949-1	Deletion	Chr9:4091973-4091978	LOC_Os09g07960	Chr9	4086082	4093146	retrotransposon protein, putative, Ty3-gypsy subclass, expressed	Published (Nipponbare)
	FN_949-1	Deletion	Chr3:15241613-15241614	LOC_Os03g26690	Chr3	15238104	15242834	retrotransposon protein, putative, Ty3-gypsy subclass, expressed	Published (Nipponbare)
	FN_949-1	Deletion	Chr8:22256601-22556101	LOC_Os08g35280	Chr8	22268497	22268853	retrotransposon protein, putative, Ty3-gypsy subclass, expressed	Published (Nipponbare)
	FN_949-1	Deletion	Chr8:22256601-22556101	LOC_Os08g35340	Chr8	22288966	22289373	retrotransposon protein, putative, unclassified	Published (Nipponbare)
	FN_949-1	Deletion	Chr8:22256601-22556101	LOC_Os08g35530	Chr8	22392551	22393739	retrotransposon protein, putative, unclassified	Published (Nipponbare)
	FN_949-1	SBS	Chr4:1500985-1500985	LOC_Os04g03470	Chr4	1498934	1504186	retrotransposon protein, putative, unclassified, expressed	Published (Nipponbare)
	FN_949-1	Deletion	Chr8:2481301-2661601	LOC_Os08g04980	Chr8	2552268	2556118	retrotransposon protein, putative, unclassified, expressed	Published (Nipponbare)
	FN_949-1	Deletion	Chr8:2481301-2661601	LOC_Os08g04990	Chr8	2557337	2561196	retrotransposon protein, putative, unclassified, expressed	Published (Nipponbare)
	FN_949-1	Deletion	Chr8:2481301-2661601	LOC_Os08g05010	Chr8	2566655	2568236	retrotransposon protein, putative, unclassified, expressed	Published (Nipponbare)
	FN_949-1	Deletion	Chr5:12629603-12629604	LOC_Os05g22314	Chr5	12625415	12630973	retrotransposon protein, putative, unclassified, expressed	Published (Nipponbare)
	FN_949-1	Deletion	Chr8:22256601-22556101	LOC_Os08g35290	Chr8	22270074	22271887	retrotransposon protein, putative, unclassified, expressed	Published (Nipponbare)
	FN_949-1	Deletion	Chr8:22256601-22556101	LOC_Os08g35380	Chr8	22305805	22308404	retrotransposon protein, putative, unclassified, expressed	Published (Nipponbare)
	FN_949-1	Deletion	Chr8:22256601-22556101	LOC_Os08g35390	Chr8	22309180	22314987	retrotransposon protein, putative, unclassified, expressed	Published (Nipponbare)
	FN_949-1	Deletion	Chr8:22256601-22556101	LOC_Os08g35450	Chr8	22345636	22350328	retrotransposon protein, putative, unclassified, expressed	Published (Nipponbare)
	FN_949-1	Deletion	Chr8:22256601-22556101	LOC_Os08g35520	Chr8	22383325	22389575	retrotransposon protein, putative, unclassified, expressed	Published (Nipponbare)
	FN_949-1	Deletion	Chr8:22256601-22556101	LOC_Os08g35540	Chr8	22394793	22396186	retrotransposon protein, putative, unclassified, expressed	Published (Nipponbare)
	FN_949-1	Deletion	Chr8:22256601-22556101	LOC_Os08g35610	Chr8	22423218	22424102	retrotransposon protein, putative, unclassified, expressed	Published (Nipponbare)
	FN_949-1	Deletion	Chr8:22256601-22556101	LOC_Os08g35720	Chr8	22537611	22541313	retrotransposon protein, putative, unclassified, expressed	Published (Nipponbare)
	FN_949-1	Deletion	Chr8:2481301-2661601	LOC_Os08g05060	Chr8	2597085	2602608	retrotransposon, putative, centromere-specific, expressed	Published (Nipponbare)
	FN_949-1	Deletion	Chr8:2481301-2661601	LOC_Os08g04870	Chr8	2483492	2488395	transposon protein, putative, CACTA, En/Spm sub-class, expressed	Published (Nipponbare)
	FN_949-1	Deletion	Chr8:2481301-2661601	LOC_Os08g04880	Chr8	2489858	2492941	transposon protein, putative, CACTA, En/Spm sub-class, expressed	Published (Nipponbare)
	FN_949-1	Deletion	Chr8:22256601-22556101	LOC_Os08g35370	Chr8	22297051	22300315	transposon protein, putative, CACTA, En/Spm sub-class, expressed	Published (Nipponbare)
	FN_949-1	Deletion	Chr8:22256601-22556101	LOC_Os08g35690	Chr8	22515130	22520109	transposon protein, putative, CACTA, En/Spm sub-class, expressed	Published (Nipponbare)
	FN_949-1	Deletion	Chr8:2481301-2661601	LOC_Os08g05050	Chr8	2592661	2592936	expressed protein	Published (Nipponbare)
	FN_949-1	Deletion	Chr8:22256601-22556101	LOC_Os08g35330	Chr8	22285600	22286529	expressed protein	Published (Nipponbare)
	FN_949-1	Deletion	Chr8:22256601-22556101	LOC_Os08g35350	Chr8	22291795	22292385	expressed protein	Published (Nipponbare)
	FN_949-1	Deletion	Chr8:22256601-22556101	LOC_Os08g35400	Chr8	22316302	22316961	hypothetical protein	Published (Nipponbare)
	FN_955-1	Deletion	Chr2:18644501-18980901	LOC_Os02g31310	Chr2	18782401	18785744	retrotransposon protein, putative, LINE subclass, expressed	Published (Nipponbare)
	FN_955-1	SBS	Chr10:7320499-7320499	LOC_Os10g13530	Chr10	7319903	7326523	retrotransposon protein, putative, Ty3-gypsy subclass, expressed	Published (Nipponbare)
	FN_955-1	Deletion	Chr2:18644501-18980901	LOC_Os02g31170	Chr2	18666894	18669834	retrotransposon protein, putative, Ty3-gypsy subclass, expressed	Published (Nipponbare)
	FN_955-1	Deletion	Chr2:18644501-18980901	LOC_Os02g31180	Chr2	18670151	18675793	retrotransposon protein, putative, Ty3-gypsy subclass, expressed	Published (Nipponbare)
	FN_955-1	Deletion	Chr2:18644501-18980901	LOC_Os02g31270	Chr2	18741778	18742683	retrotransposon protein, putative, unclassified	Published (Nipponbare)
	FN_955-1	SBS	Chr4:5899567-5899567	LOC_Os04g10880	Chr4	5899050	5902450	retrotransposon protein, putative, unclassified, expressed	Published (Nipponbare)
	FN_955-1	SBS	Chr5:5581760-5581760	LOC_Os05g10260	Chr5	5579559	5582807	retrotransposon protein, putative, unclassified, expressed	Published (Nipponbare)
	FN_955-1	SBS	Chr5:10255493-10255493	LOC_Os05g17830	Chr5	10251956	10258146	retrotransposon protein, putative, unclassified, expressed	Published (Nipponbare)
	FN_955-1	SBS	Chr9:8365839-8365839	LOC_Os09g14120	Chr9	8363305	8371088	retrotransposon protein, putative, unclassified, expressed	Published (Nipponbare)
	FN_955-1	Deletion	Chr1:16260450-16260453	LOC_Os01g29050	Chr1	16260241	16266992	retrotransposon protein, putative, unclassified, expressed	Published (Nipponbare)
	FN_955-1	Deletion	Chr2:18644501-18980901	LOC_Os02g31190	Chr2	18678291	18684244	retrotransposon protein, putative, unclassified, expressed	Published (Nipponbare)
	FN_955-1	Deletion	Chr2:18644501-18980901	LOC_Os02g31970	Chr2	18897549	18902091	retrotransposon protein, putative, unclassified, expressed	Published (Nipponbare)
	FN_955-1	Deletion	Chr2:18644501-18980901	LOC_Os02g32090	Chr2	18960879	18966617	retrotransposon protein, putative, unclassified, expressed	Published (Nipponbare)
	FN_955-1	Deletion	Chr2:18644501-18980901	LOC_Os02g32100	Chr2	18967532	18970439	retrotransposon protein, putative, unclassified, expressed	Published (Nipponbare)
	FN_955-1	Deletion	Chr2:18644501-18980901	LOC_Os02g31320	Chr2	18789804	18792788	transposon protein, putative, CACTA, En/Spm sub-class	Published (Nipponbare)
	FN_955-1	Deletion	Chr1:14867865-14867873	LOC_Os01g26224	Chr1	14861119	14870225	transposon protein, putative, CACTA, En/Spm sub-class, expressed	Published (Nipponbare)
	FN_955-1	Deletion	Chr2:18644501-18980901	LOC_Os02g31330	Chr2	18793975	18795058	transposon protein, putative, CACTA, En/Spm sub-class, expressed	Published (Nipponbare)
	FN_955-1	Deletion	Chr2:18644501-18980901	LOC_Os02g31850	Chr2	18813074	18816005	transposon protein, putative, unclassified, expressed	Published (Nipponbare)
	FN_955-1	Deletion	Chr2:18644501-18980901	LOC_Os02g32050	Chr2	18931644	18933010	conserved hypothetical protein	Published (Nipponbare)
	FN_N1-116-1	Translocation	Chr9:9066464-9066464	LOC_Os09g15030	Chr9	9065872	9069946	retrotransposon protein, putative, Ty1-copia subclass, expressed	Published (Nipponbare)
	FN_N1-116-1	SBS	Chr10:12394635-12394635	LOC_Os10g24190	Chr10	12389203	12394769	retrotransposon protein, putative, Ty3-gypsy subclass, expressed	Published (Nipponbare)
	FN_N1-116-1	SBS	Chr1:36910778-36910778	LOC_Os01g63640	Chr1	36910402	36913446	retrotransposon protein, putative, unclassified, expressed	Published (Nipponbare)
	FN_N1-116-1	Deletion	Chr6:17235750-17235793	LOC_Os06g29930	Chr6	17235717	17237517	retrotransposon protein, putative, unclassified, expressed	Published (Nipponbare)
	FN_N1-116-1	Deletion	Chr11:17659936-17671644	LOC_Os11g30390	Chr11	17657896	17664924	transposon protein, putative, unclassified, expressed	Published (Nipponbare)
	FN_N1-119-1	SBS	Chr7:9710951-9710951	LOC_Os07g16560	Chr7	9709845	9716419	retrotransposon protein, putative, Ty3-gypsy subclass, expressed	Published (Nipponbare)
	FN_N1-119-1	Deletion	Chr11:10282326-10282327	LOC_Os11g18240	Chr11	10280243	10285363	retrotransposon protein, putative, Ty3-gypsy subclass, expressed	Published (Nipponbare)
	FN_N1-119-1	SBS	Chr10:6996803-6996803	LOC_Os10g12570	Chr10	6995951	7005428	transposon protein, putative, CACTA, En/Spm sub-class, expressed	Published (Nipponbare)
	FN_N1-119-1	Deletion	Chr2:19089762-19114920	LOC_Os02g32360	Chr2	19111922	19119711	transposon protein, putative, CACTA, En/Spm sub-class, expressed	Published (Nipponbare)
	FN_N1-130-1	SBS	Chr4:17645433-17645433	LOC_Os04g29650	Chr4	17644907	17649623	retrotransposon protein, putative, Ty3-gypsy subclass, expressed	Published (Nipponbare)
	FN_N1-130-1	SBS	Chr9:5711925-5711925	LOC_Os09g10450	Chr9	5709713	5712556	retrotransposon protein, putative, Ty3-gypsy subclass, expressed	Published (Nipponbare)
	FN_N1-130-1	SBS	Chr9:18194320-18194320	LOC_Os09g29920	Chr9	18188918	18194979	retrotransposon protein, putative, unclassified, expressed	Published (Nipponbare)
	FN_N1-150-1	SBS	Chr10:3368572-3368572	LOC_Os10g06550	Chr10	3363443	3369995	retrotransposon protein, putative, Ty3-gypsy subclass, expressed	Published (Nipponbare)
	FN_N1-150-1	SBS	Chr4:4934978-4934978	LOC_Os04g09284	Chr4	4931963	4938169	retrotransposon protein, putative, Ty3-gypsy subclass, expressed	Published (Nipponbare)
	FN_N1-150-1	Deletion	Chr7:18165994-18191801	LOC_Os07g30730	Chr7	18189584	18194149	retrotransposon protein, putative, Ty3-gypsy subclass, expressed	Published (Nipponbare)
	FN_N1-150-1	Deletion	Chr7:18165994-18191801	LOC_Os07g30710	Chr7	18180559	18181256	retrotransposon protein, putative, unclassified	Published (Nipponbare)
	FN_N1-150-1	Translocation	Chr5:12769804-12769804	LOC_Os05g22490	Chr5	12765839	12776827	retrotransposon protein, putative, unclassified, expressed	Published (Nipponbare)
	FN_N1-150-1	Deletion	Chr7:18165994-18191801	LOC_Os07g30720	Chr7	18182449	18184225	retrotransposon protein, putative, unclassified, expressed	Published (Nipponbare)
	FN_N1-150-1	Deletion	Chr7:18165994-18191801	LOC_Os07g30700	Chr7	18168268	18175090	transposon protein, putative, CACTA, En/Spm sub-class, expressed	Published (Nipponbare)
	FN_N1-150-1	Translocation	Chr8:9694052-9694052	LOC_Os08g15920	Chr8	9692697	9697290	expressed protein	Published (Nipponbare)
	FN_N1-151-1	Deletion	Chr11:15077001-15115000	LOC_Os11g26360	Chr11	15082830	15086147	retrotransposon protein, putative, Ty3-gypsy subclass, expressed	Published (Nipponbare)
	FN_N1-151-1	Deletion	Chr11:15077001-15115000	LOC_Os11g26370	Chr11	15089273	15090403	retrotransposon protein, putative, Ty3-gypsy subclass, expressed	Published (Nipponbare)
	FN_N1-151-1	Deletion	Chr4:13422957-13422977	LOC_Os04g23480	Chr4	13422158	13423866	retrotransposon protein, putative, unclassified	Published (Nipponbare)
	FN_N1-151-1	SBS	Chr3:13418587-13418587	LOC_Os03g23210	Chr3	13418498	13419756	retrotransposon protein, putative, unclassified, expressed	Published (Nipponbare)
	FN_N1-151-1	Deletion	Chr10:9130001-9198000	LOC_Os10g18060	Chr10	9152361	9157774	retrotransposon protein, putative, unclassified, expressed	Published (Nipponbare)
	FN_N1-151-1	Insertion	Chr11:5207326-5207326	LOC_Os11g09750	Chr11	5205899	5209315	transposon protein, putative, CACTA, En/Spm sub-class, expressed	Published (Nipponbare)
	FN_N1-151-1	Deletion	Chr10:9130001-9198000	LOC_Os10g18026	Chr10	9139344	9143191	transposon protein, putative, CACTA, En/Spm sub-class, expressed	Published (Nipponbare)
	FN_N1-151-1	Deletion	Chr10:9130001-9198000	LOC_Os10g18042	Chr10	9143809	9146010	transposon protein, putative, CACTA, En/Spm sub-class, expressed	Published (Nipponbare)
	FN_N1-151-1	Deletion	Chr11:15077001-15115000	LOC_Os11g26380	Chr11	15102045	15108384	transposon protein, putative, CACTA, En/Spm sub-class, expressed	Published (Nipponbare)
	FN_N1-151-1	Deletion	Chr11:15077001-15115000	LOC_Os11g26390	Chr11	15114135	15115308	sulfotransferase domain containing protein, expressed	Published (Nipponbare)
	FN_N1-151-7	Translocation	Chr10:8040569-8040569	LOC_Os10g15230	Chr10	8040419	8041956	retrotransposon protein, putative, Ty3-gypsy subclass	Published (Nipponbare)
	FN_N1-151-7	Deletion	Chr4:10881748-10881761	LOC_Os04g19540	Chr4	10874076	10885802	retrotransposon protein, putative, Ty3-gypsy subclass, expressed	Published (Nipponbare)
	FN_N1-151-7	Deletion	Chr11:15077201-15114901	LOC_Os11g26360	Chr11	15082830	15086147	retrotransposon protein, putative, Ty3-gypsy subclass, expressed	Published (Nipponbare)
	FN_N1-151-7	Deletion	Chr11:15077201-15114901	LOC_Os11g26370	Chr11	15089273	15090403	retrotransposon protein, putative, Ty3-gypsy subclass, expressed	Published (Nipponbare)
	FN_N1-151-7	SBS	Chr11:8589748-8589748	LOC_Os11g15220	Chr11	8587880	8590973	retrotransposon protein, putative, unclassified, expressed	Published (Nipponbare)
	FN_N1-151-7	Deletion	Chr10:15052642-15052644	LOC_Os10g28890	Chr10	15051500	15056105	retrotransposon protein, putative, unclassified, expressed	Published (Nipponbare)
	FN_N1-151-7	SBS	Chr8:18980493-18980493	LOC_Os08g30760	Chr8	18977941	18981255	transposon protein, putative, CACTA, En/Spm sub-class	Published (Nipponbare)
	FN_N1-151-7	SBS	Chr10:10263497-10263497	LOC_Os10g20410	Chr10	10263357	10266522	transposon protein, putative, CACTA, En/Spm sub-class, expressed	Published (Nipponbare)
	FN_N1-151-7	Deletion	Chr11:15077201-15114901	LOC_Os11g26380	Chr11	15102045	15108384	transposon protein, putative, CACTA, En/Spm sub-class, expressed	Published (Nipponbare)
	FN_N1-151-7	Deletion	Chr11:15077201-15114901	LOC_Os11g26390	Chr11	15114135	15115308	sulfotransferase domain containing protein, expressed	Published (Nipponbare)
	FN_N1-169-1	SBS	Chr1:15043653-15043653	LOC_Os01g27000	Chr1	15042132	15047756	retrotransposon protein, putative, unclassified, expressed	Published (Nipponbare)
	FN_N1-169-1	SBS	Chr11:18758259-18758259	LOC_Os11g31910	Chr11	18755589	18759101	retrotransposon protein, putative, unclassified, expressed	Published (Nipponbare)
	FN_N1-169-1	Inversion	Chr2:7578370-7578370	LOC_Os02g13920	Chr2	7578016	7579076	retrotransposon protein, putative, unclassified, expressed	Published (Nipponbare)
	FN_N1-169-1	Translocation	Chr4:24368741-24368741	LOC_Os04g41090	Chr4	24368547	24369678	retrotransposon protein, putative, unclassified, expressed	Published (Nipponbare)
	FN_N1-169-1	Translocation	Chr2:7578364-7578364	LOC_Os02g13920	Chr2	7578016	7579076	retrotransposon protein, putative, unclassified, expressed	Published (Nipponbare)
	FN_N1-169-1	SBS	Chr11:10436647-10436647	LOC_Os11g18510	Chr11	10435430	10438555	transposon protein, putative, CACTA, En/Spm sub-class, expressed	Published (Nipponbare)
	FN_N1-169-1	Translocation	Chr3:34145104-34145104	LOC_Os03g60030	Chr3	34142850	34145271	transposon protein, putative, CACTA, En/Spm sub-class, expressed	Published (Nipponbare)
	FN_N1-169-1	Inversion	Chr1:33005449-33005449	LOC_Os01g57110	Chr1	33000047	33010221	SNF2 family N-terminal domain containing protein, expressed	Published (Nipponbare)
	FN_N1-202-3	Inversion	Chr7:17348817-17348817	LOC_Os07g29550	Chr7	17348778	17353538	retrotransposon protein, putative, Ty3-gypsy subclass, expressed	Published (Nipponbare)
	FN_N1-202-3	Deletion	Chr7:7269185-7290596	LOC_Os07g12740	Chr7	7278520	7281261	retrotransposon protein, putative, unclassified	Published (Nipponbare)
	FN_N1-202-3	Deletion	Chr7:7269185-7290596	LOC_Os07g12750	Chr7	7289955	7290605	retrotransposon protein, putative, unclassified	Published (Nipponbare)
	FN_N1-202-3	Deletion	Chr5:18099596-18099597	LOC_Os05g31130	Chr5	18096676	18101148	retrotransposon protein, putative, unclassified, expressed	Published (Nipponbare)
	FN_N1-202-3	Deletion	Chr12:18840304-18840308	LOC_Os12g31310	Chr12	18840104	18840536	retrotransposon, putative, centromere-specific	Published (Nipponbare)
	FN_N1-202-3	SBS	Chr1:16939786-16939786	LOC_Os01g30990	Chr1	16938489	16939796	transposon protein, putative, unclassified	Published (Nipponbare)
	FN_N1-213-1	SBS	Chr4:29686905-29686905	LOC_Os04g49790	Chr4	29682474	29687968	retrotransposon protein, putative, Ty1-copia subclass, expressed	Published (Nipponbare)
	FN_N1-213-1	Inversion	Chr3:19769713-19769713	LOC_Os03g35690	Chr3	19767004	19769970	retrotransposon protein, putative, Ty3-gypsy subclass, expressed	Published (Nipponbare)
	FN_N1-213-1	SBS	Chr10:5709640-5709640	LOC_Os10g10380	Chr10	5704097	5709959	retrotransposon protein, putative, unclassified, expressed	Published (Nipponbare)
	FN_N1-213-1	SBS	Chr2:30991025-30991025	LOC_Os02g50750	Chr2	30989308	30991033	retrotransposon protein, putative, unclassified, expressed	Published (Nipponbare)
	FN_N1-213-1	SBS	Chr6:29818343-29818343	LOC_Os06g49210	Chr6	29814603	29821246	retrotransposon protein, putative, unclassified, expressed	Published (Nipponbare)
	FN_N1-213-1	Deletion	Chr3:19650401-19674901	LOC_Os03g35454	Chr3	19656021	19665462	retrotransposon protein, putative, unclassified, expressed	Published (Nipponbare)
	FN_N1-213-1	Deletion	Chr3:19650401-19674901	LOC_Os03g35480	Chr3	19669807	19672102	retrotransposon, putative, centromere-specific	Published (Nipponbare)
	FN_N1-213-1	SBS	Chr1:4360072-4360072	LOC_Os01g08720	Chr1	4357724	4361055	transposon protein, putative, CACTA, En/Spm sub-class, expressed	Published (Nipponbare)
	FN_N1-220-1	SBS	Chr11:11967620-11967620	LOC_Os11g20640	Chr11	11961131	11967669	retrotransposon protein, putative, Ty1-copia subclass, expressed	Published (Nipponbare)
	FN_N1-220-1	SBS	Chr12:12991362-12991362	LOC_Os12g22980	Chr12	12989936	12992695	retrotransposon protein, putative, Ty3-gypsy subclass, expressed	Published (Nipponbare)
	FN_N1-220-1	Deletion	Chr4:1799356-1799365	LOC_Os04g03940	Chr4	1795561	1800699	retrotransposon protein, putative, Ty3-gypsy subclass, expressed	Published (Nipponbare)
	FN_N1-26-1	SBS	Chr5:22816893-22816893	LOC_Os05g38900	Chr5	22816727	22818184	transposon protein, putative, CACTA, En/Spm sub-class	Published (Nipponbare)
	FN_N1-26-1	SBS	Chr2:9476256-9476256	LOC_Os02g16580	Chr2	9475116	9477683	transposon protein, putative, CACTA, En/Spm sub-class, expressed	Published (Nipponbare)
	FN_N1-26-1	Deletion	Chr12:19979513-19979520	LOC_Os12g33060	Chr12	19976872	19986733	transposon protein, putative, CACTA, En/Spm sub-class, expressed	Published (Nipponbare)
	FN_N1-26-1	Deletion	Chr5:19096735-19096738	LOC_Os05g32610	Chr5	19093513	19099217	required to maintain repression 1, putative, expressed	Published (Nipponbare)
	FN_N2-29a-1	Deletion	Chr2:25922301-25976201	LOC_Os02g43060	Chr2	25931511	25933904	retrotransposon protein, putative, Ty1-copia subclass	Published (Nipponbare)
	FN_N2-29a-1	Translocation	Chr1:12839066-12839066	LOC_Os01g22850	Chr1	12838715	12840323	retrotransposon protein, putative, Ty3-gypsy subclass	Published (Nipponbare)
	FN_N2-29a-1	Deletion	Chr7:731901-798501	LOC_Os07g02310	Chr7	772821	774555	retrotransposon protein, putative, Ty3-gypsy subclass, expressed	Published (Nipponbare)
	FN_N2-29a-1	Deletion	Chr2:11446901-11546801	LOC_Os02g19710	Chr2	11529171	11529953	retrotransposon protein, putative, unclassified	Published (Nipponbare)
	FN_N2-29a-1	Deletion	Chr2:11446901-11546801	LOC_Os02g19620	Chr2	11455623	11460972	retrotransposon protein, putative, unclassified, expressed	Published (Nipponbare)
	FN_N2-29a-1	Deletion	Chr2:11446901-11546801	LOC_Os02g19670	Chr2	11509238	11511323	retrotransposon protein, putative, unclassified, expressed	Published (Nipponbare)
	FN_N2-29a-1	Deletion	Chr2:11446901-11546801	LOC_Os02g19720	Chr2	11537427	11542358	retrotransposon protein, putative, unclassified, expressed	Published (Nipponbare)
	FN_N2-29a-1	Deletion	Chr2:11446901-11546801	LOC_Os02g19730	Chr2	11546785	11548446	retrotransposon protein, putative, unclassified, expressed	Published (Nipponbare)
	FN_N2-29a-1	Deletion	Chr2:25922301-25976201	LOC_Os02g43070	Chr2	25937172	25938413	retrotransposon protein, putative, unclassified, expressed	Published (Nipponbare)
	FN_N2-29a-1	Deletion	Chr2:11446901-11546801	LOC_Os02g19600	Chr2	11445416	11446911	retrotransposon, putative, centromere-specific, expressed	Published (Nipponbare)
	FN_N2-29a-1	Deletion	Chr10:7001176-7001178	LOC_Os10g12570	Chr10	6995951	7005428	transposon protein, putative, CACTA, En/Spm sub-class, expressed	Published (Nipponbare)
	FN-10	Deletion	Chr2:30179891-30179894	LOC_Os02g49390	Chr2	30176277	30182503	retrotransposon protein, putative, Ty3-gypsy subclass, expressed	Published (Nipponbare)
	FN-10	Deletion	Chr6:7926001-7961000	LOC_Os06g14270	Chr6	7960789	7961935	retrotransposon protein, putative, unclassified	Published (Nipponbare)
	FN-10	Deletion	Chr11:13477434-13477437	LOC_Os11g23810	Chr11	13474498	13479980	transposon protein, putative, CACTA, En/Spm sub-class	Published (Nipponbare)
	FN-10	Deletion	Chr6:7926001-7961000	LOC_Os06g14250	Chr6	7945052	7951098	transposon protein, putative, unclassified, expressed	Published (Nipponbare)
	FN-100	Deletion	Chr9:5023001-5083000	LOC_Os09g09410	Chr9	5052240	5052806	retrotransposon protein, putative, Ty3-gypsy subclass	Published (Nipponbare)
	FN-100	Deletion	Chr9:5023001-5083000	LOC_Os09g09400	Chr9	5047339	5051853	retrotransposon protein, putative, Ty3-gypsy subclass, expressed	Published (Nipponbare)
	FN-100	Deletion	Chr5:18965497-18965533	LOC_Os05g32470	Chr5	18963733	18967709	retrotransposon protein, putative, unclassified	Published (Nipponbare)
	FN-100	Deletion	Chr9:5023001-5083000	LOC_Os09g09430	Chr9	5074754	5076376	retrotransposon protein, putative, unclassified	Published (Nipponbare)
	FN-100	SBS	Chr10:7290965-7290965	LOC_Os10g13490	Chr10	7287226	7293847	retrotransposon protein, putative, unclassified, expressed	Published (Nipponbare)
	FN-100	Insertion	Chr11:20246983-20246983	LOC_Os11g34590	Chr11	20244058	20247294	retrotransposon protein, putative, unclassified, expressed	Published (Nipponbare)
	FN-100	SBS	Chr4:7694364-7694364	LOC_Os04g13790	Chr4	7692566	7694499	retrotransposon, putative, centromere-specific, expressed	Published (Nipponbare)
	FN-100	Deletion	Chr9:5023001-5083000	LOC_Os09g09390	Chr9	5041642	5042948	transposon protein, putative, CACTA, En/Spm sub-class	Published (Nipponbare)
	FN-100	Deletion	Chr9:5023001-5083000	LOC_Os09g09420	Chr9	5057137	5065493	transposon protein, putative, CACTA, En/Spm sub-class, expressed	Published (Nipponbare)
	FN-101	SBS	Chr11:2723397-2723397	LOC_Os11g05840	Chr11	2713009	2724275	retrotransposon protein, putative, Ty1-copia subclass, expressed	Published (Nipponbare)
	FN-101	SBS	Chr8:1433231-1433231	LOC_Os08g03130	Chr8	1430772	1437496	retrotransposon protein, putative, Ty3-gypsy subclass, expressed	Published (Nipponbare)
	FN-101	SBS	Chr7:11838503-11838503	LOC_Os07g20500	Chr7	11836608	11838617	retrotransposon protein, putative, unclassified, expressed	Published (Nipponbare)
	FN-101	SBS	Chr9:16592052-16592052	LOC_Os09g27290	Chr9	16591748	16593596	retrotransposon protein, putative, unclassified, expressed	Published (Nipponbare)
	FN-101	Deletion	Chr4:30535984-30535985	LOC_Os04g51540	Chr4	30530155	30536309	retrotransposon protein, putative, unclassified, expressed	Published (Nipponbare)
	FN-101	Deletion	Chr2:25937298-25937309	LOC_Os02g43070	Chr2	25937172	25938413	retrotransposon protein, putative, unclassified, expressed	Published (Nipponbare)
	FN-101	SBS	Chr9:12058290-12058290	LOC_Os09g20120	Chr9	12053828	12060281	transposon protein, putative, CACTA, En/Spm sub-class, expressed	Published (Nipponbare)
	FN-102	Deletion	Chr3:19021462-19021466	LOC_Os03g33250	Chr3	19020994	19024092	retrotransposon protein, putative, Ty3-gypsy subclass, expressed	Published (Nipponbare)
	FN-102	Translocation	Chr10:11747208-11747208	LOC_Os10g22620	Chr10	11747110	11748454	retrotransposon protein, putative, unclassified	Published (Nipponbare)
	FN-102	SBS	Chr7:13003727-13003727	LOC_Os07g23040	Chr7	13002635	13004005	retrotransposon protein, putative, unclassified, expressed	Published (Nipponbare)
	FN-102	SBS	Chr8:21257603-21257603	LOC_Os08g33950	Chr8	21256354	21262328	retrotransposon protein, putative, unclassified, expressed	Published (Nipponbare)
	FN-103	SBS	Chr11:2721140-2721140	LOC_Os11g05840	Chr11	2713009	2724275	retrotransposon protein, putative, Ty1-copia subclass, expressed	Published (Nipponbare)
	FN-103	SBS	Chr6:933715-933715	LOC_Os06g02630	Chr6	933130	936449	retrotransposon protein, putative, Ty3-gypsy subclass, expressed	Published (Nipponbare)
	FN-103	Insertion	Chr1:20549773-20549773	LOC_Os01g36900	Chr1	20549611	20558673	retrotransposon protein, putative, unclassified, expressed	Published (Nipponbare)
	FN-103	Deletion	Chr6:14105792-14105795	LOC_Os06g24100	Chr6	14103955	14106798	retrotransposon protein, putative, unclassified, expressed	Published (Nipponbare)
	FN-104	Deletion	Chr11:19792475-19792477	LOC_Os11g33458	Chr11	19791480	19793219	retrotransposon protein, putative, Ty3-gypsy subclass	Published (Nipponbare)
	FN-104	SBS	Chr7:7853027-7853027	LOC_Os07g13680	Chr7	7848579	7853467	retrotransposon protein, putative, Ty3-gypsy subclass, expressed	Published (Nipponbare)
	FN-104	SBS	Chr12:1428827-1428827	LOC_Os12g03570	Chr12	1427776	1432538	retrotransposon protein, putative, Ty3-gypsy subclass, expressed	Published (Nipponbare)
	FN-104	SBS	Chr11:3984410-3984410	LOC_Os11g07800	Chr11	3979532	3985209	retrotransposon protein, putative, unclassified, expressed	Published (Nipponbare)
	FN-104	SBS	Chr11:3984411-3984411	LOC_Os11g07800	Chr11	3979532	3985209	retrotransposon protein, putative, unclassified, expressed	Published (Nipponbare)
	FN-105	Deletion	Chr12:12877001-13049000	LOC_Os12g22830	Chr12	12886471	12889027	retrotransposon protein, putative, Ty1-copia subclass	Published (Nipponbare)
	FN-105	Deletion	Chr12:12877001-13049000	LOC_Os12g22820	Chr12	12884773	12885978	retrotransposon protein, putative, Ty1-copia subclass, expressed	Published (Nipponbare)
	FN-105	Deletion	Chr12:12877001-13049000	LOC_Os12g22960	Chr12	12982074	12982632	retrotransposon protein, putative, Ty3-gypsy subclass	Published (Nipponbare)
	FN-105	Deletion	Chr12:12877001-13049000	LOC_Os12g23070	Chr12	13039473	13040478	retrotransposon protein, putative, Ty3-gypsy subclass	Published (Nipponbare)
	FN-105	Deletion	Chr12:12877001-13049000	LOC_Os12g22980	Chr12	12989936	12992695	retrotransposon protein, putative, Ty3-gypsy subclass, expressed	Published (Nipponbare)
	FN-105	Deletion	Chr12:12877001-13049000	LOC_Os12g22990	Chr12	12996255	13002929	retrotransposon protein, putative, Ty3-gypsy subclass, expressed	Published (Nipponbare)
	FN-105	Deletion	Chr12:12877001-13049000	LOC_Os12g23060	Chr12	13035131	13038787	retrotransposon protein, putative, Ty3-gypsy subclass, expressed	Published (Nipponbare)
	FN-105	Deletion	Chr12:12877001-13049000	LOC_Os12g23080	Chr12	13041568	13042937	retrotransposon protein, putative, Ty3-gypsy subclass, expressed	Published (Nipponbare)
	FN-105	Translocation	Chr8:1850752-1850752	LOC_Os08g03880	Chr8	1848413	1853016	retrotransposon protein, putative, unclassified, expressed	Published (Nipponbare)
	FN-105	Deletion	Chr12:12776001-12870000	LOC_Os12g22610	Chr12	12771826	12779650	retrotransposon protein, putative, unclassified, expressed	Published (Nipponbare)
	FN-105	Deletion	Chr12:12776001-12870000	LOC_Os12g22630	Chr12	12786650	12788062	retrotransposon protein, putative, unclassified, expressed	Published (Nipponbare)
	FN-105	Deletion	Chr12:12776001-12870000	LOC_Os12g22640	Chr12	12790803	12791147	retrotransposon protein, putative, unclassified, expressed	Published (Nipponbare)
	FN-105	Deletion	Chr12:12776001-12870000	LOC_Os12g22690	Chr12	12810613	12813667	retrotransposon protein, putative, unclassified, expressed	Published (Nipponbare)
	FN-105	Deletion	Chr12:12776001-12870000	LOC_Os12g22700	Chr12	12814615	12816269	retrotransposon protein, putative, unclassified, expressed	Published (Nipponbare)
	FN-105	Deletion	Chr12:12776001-12870000	LOC_Os12g22710	Chr12	12816774	12817376	retrotransposon protein, putative, unclassified, expressed	Published (Nipponbare)
	FN-105	Deletion	Chr12:12776001-12870000	LOC_Os12g22720	Chr12	12817791	12819380	retrotransposon protein, putative, unclassified, expressed	Published (Nipponbare)
	FN-105	Deletion	Chr12:12776001-12870000	LOC_Os12g22730	Chr12	12821504	12822169	retrotransposon protein, putative, unclassified, expressed	Published (Nipponbare)
	FN-105	Deletion	Chr12:12776001-12870000	LOC_Os12g22740	Chr12	12826792	12831339	retrotransposon protein, putative, unclassified, expressed	Published (Nipponbare)
	FN-105	Deletion	Chr12:12877001-13049000	LOC_Os12g23010	Chr12	13008513	13011396	retrotransposon protein, putative, unclassified, expressed	Published (Nipponbare)
	FN-105	Deletion	Chr12:12877001-13049000	LOC_Os12g23030	Chr12	13017446	13021475	retrotransposon protein, putative, unclassified, expressed	Published (Nipponbare)
	FN-105	Deletion	Chr12:12776001-12870000	LOC_Os12g22670	Chr12	12804487	12805731	retrotransposon, putative, centromere-specific, expressed	Published (Nipponbare)
	FN-105	SBS	Chr4:1423146-1423146	LOC_Os04g03330	Chr4	1419959	1423303	transposon protein, putative, CACTA, En/Spm sub-class	Published (Nipponbare)
	FN-105	Deletion	Chr12:12877001-13049000	LOC_Os12g22890	Chr12	12930341	12930808	transposon protein, putative, CACTA, En/Spm sub-class	Published (Nipponbare)
	FN-105	Deletion	Chr12:12877001-13049000	LOC_Os12g22900	Chr12	12932363	12932848	transposon protein, putative, CACTA, En/Spm sub-class	Published (Nipponbare)
	FN-105	Deletion	Chr12:12877001-13049000	LOC_Os12g22810	Chr12	12873432	12877079	transposon protein, putative, CACTA, En/Spm sub-class, expressed	Published (Nipponbare)
	FN-105	Deletion	Chr12:12877001-13049000	LOC_Os12g22910	Chr12	12933872	12936267	transposon protein, putative, CACTA, En/Spm sub-class, expressed	Published (Nipponbare)
	FN-105	Deletion	Chr12:12877001-13049000	LOC_Os12g23040	Chr12	13021927	13029735	transposon protein, putative, Mutator sub-class, expressed	Published (Nipponbare)
	FN-106	Inversion	Chr3:13365365-13365365	LOC_Os03g23110	Chr3	13361012	13366500	retrotransposon protein, putative, Ty3-gypsy subclass, expressed	Published (Nipponbare)
	FN-106	Deletion	Chr2:25937001-25974000	LOC_Os02g43070	Chr2	25937172	25938413	retrotransposon protein, putative, unclassified, expressed	Published (Nipponbare)
	FN-106	Inversion	Chr4:30924677-30924677	LOC_Os04g52060	Chr4	30920554	30925574	transposable element protein, putative, containing Pfam profile: PF03004, Transposase_24, expressed	Published (Nipponbare)
	FN-106	SBS	Chr7:14337240-14337240	LOC_Os07g25100	Chr7	14335777	14338616	transposon protein, putative, CACTA, En/Spm sub-class	Published (Nipponbare)
	FN-107	Deletion	Chr8:5517001-5529000	LOC_Os08g09530	Chr8	5524766	5525832	retrotransposon protein, putative, Ty3-gypsy subclass	Published (Nipponbare)
	FN-107	SBS	Chr1:38585867-38585867	LOC_Os01g66460	Chr1	38585647	38588740	retrotransposon protein, putative, Ty3-gypsy subclass, expressed	Published (Nipponbare)
	FN-107	SBS	Chr2:11846728-11846728	LOC_Os02g20110	Chr2	11842662	11853302	retrotransposon protein, putative, Ty3-gypsy subclass, expressed	Published (Nipponbare)
	FN-107	Deletion	Chr2:17842556-17842557	LOC_Os02g30040	Chr2	17842431	17845361	retrotransposon protein, putative, Ty3-gypsy subclass, expressed	Published (Nipponbare)
	FN-107	SBS	Chr2:22798642-22798642	LOC_Os02g37790	Chr2	22797600	22798855	retrotransposon protein, putative, unclassified, expressed	Published (Nipponbare)
	FN-107	SBS	Chr4:24369605-24369605	LOC_Os04g41090	Chr4	24368547	24369678	retrotransposon protein, putative, unclassified, expressed	Published (Nipponbare)
	FN-107	SBS	Chr12:2960313-2960313	LOC_Os12g06230	Chr12	2954602	2966405	retrotransposon protein, putative, unclassified, expressed	Published (Nipponbare)
	FN-107	Deletion	Chr4:16208608-16208609	LOC_Os04g27420	Chr4	16206360	16212714	retrotransposon protein, putative, unclassified, expressed	Published (Nipponbare)
	FN-107	Deletion	Chr8:5517001-5529000	LOC_Os08g09520	Chr8	5519879	5523434	transposon protein, putative, unclassified, expressed	Published (Nipponbare)
	FN-107	Deletion	Chr8:5517001-5529000	LOC_Os08g09540	Chr8	5526668	5527099	hypothetical protein	Published (Nipponbare)
	FN-107	Inversion	Chr8:5717216-5717216	LOC_Os08g09900	Chr8	5713945	5719160	WRKY118, expressed	Published (Nipponbare)
	FN-108	Deletion	Chr1:19136001-19216000	LOC_Os01g34750	Chr1	19165934	19167319	retrotransposon protein, putative, Ty3-gypsy subclass	Published (Nipponbare)
	FN-108	Deletion	Chr1:19136001-19216000	LOC_Os01g34730	Chr1	19159321	19163479	retrotransposon protein, putative, Ty3-gypsy subclass, expressed	Published (Nipponbare)
	FN-108	Deletion	Chr1:19136001-19216000	LOC_Os01g34760	Chr1	19168302	19169987	retrotransposon protein, putative, Ty3-gypsy subclass, expressed	Published (Nipponbare)
	FN-108	Deletion	Chr5:6472001-6769000	LOC_Os05g11680	Chr5	6624672	6626740	retrotransposon protein, putative, unclassified	Published (Nipponbare)
	FN-108	SBS	Chr5:17731473-17731473	LOC_Os05g30610	Chr5	17730407	17736125	retrotransposon protein, putative, unclassified, expressed	Published (Nipponbare)
	FN-108	SBS	Chr6:943530-943530	LOC_Os06g02650	Chr6	941263	946388	retrotransposon protein, putative, unclassified, expressed	Published (Nipponbare)
	FN-108	Deletion	Chr1:19136001-19216000	LOC_Os01g34720	Chr1	19152743	19154728	retrotransposon protein, putative, unclassified, expressed	Published (Nipponbare)
	FN-108	Deletion	Chr1:19136001-19216000	LOC_Os01g34800	Chr1	19211541	19214894	retrotransposon protein, putative, unclassified, expressed	Published (Nipponbare)
	FN-108	Deletion	Chr5:6472001-6769000	LOC_Os05g11820	Chr5	6729189	6733055	retrotransposon protein, putative, unclassified, expressed	Published (Nipponbare)
	FN-108	Deletion	Chr5:6472001-6769000	LOC_Os05g11670	Chr5	6620918	6622827	transposon protein, putative, CACTA, En/Spm sub-class, expressed	Published (Nipponbare)
	FN-108	Deletion	Chr1:19136001-19216000	LOC_Os01g34710	Chr1	19142951	19148413	transposon protein, putative, unclassified, expressed	Published (Nipponbare)
	FN-108	Deletion	Chr1:19136001-19216000	LOC_Os01g34740	Chr1	19164424	19164861	transposon protein, putative, unclassified, expressed	Published (Nipponbare)
	FN-108	Deletion	Chr5:6472001-6769000	LOC_Os05g11530	Chr5	6526294	6526539	hypothetical protein	Published (Nipponbare)
	FN-108	Deletion	Chr5:6472001-6769000	LOC_Os05g11520	Chr5	6521932	6523506	zinc knuckle family protein, expressed	Published (Nipponbare)
	FN-109	Translocation	Chr4:14515518-14515518	LOC_Os04g25130	Chr4	14512089	14516163	retrotransposon protein, putative, LINE subclass, expressed	Published (Nipponbare)
	FN-109	Translocation	Chr4:14515521-14515521	LOC_Os04g25130	Chr4	14512089	14516163	retrotransposon protein, putative, LINE subclass, expressed	Published (Nipponbare)
	FN-109	Deletion	Chr11:1138001-1280000	LOC_Os11g03250	Chr11	1190925	1194964	retrotransposon protein, putative, Ty3-gypsy subclass, expressed	Published (Nipponbare)
	FN-109	Deletion	Chr6:23642836-23642837	LOC_Os06g39790	Chr6	23639494	23643510	retrotransposon protein, putative, unclassified, expressed	Published (Nipponbare)
	FN-109	Deletion	Chr6:6156001-6247000	LOC_Os06g11690	Chr6	6197206	6197576	retrotransposon protein, putative, unclassified, expressed	Published (Nipponbare)
	FN-109	Deletion	Chr11:1138001-1280000	LOC_Os11g03170	Chr11	1149402	1150618	retrotransposon protein, putative, unclassified, expressed	Published (Nipponbare)
	FN-109	Deletion	Chr4:11190001-11208000	LOC_Os04g20090	Chr4	11189780	11192759	transposon protein, putative, CACTA, En/Spm sub-class, expressed	Published (Nipponbare)
	FN-109	Deletion	Chr4:11190001-11208000	LOC_Os04g20100	Chr4	11195413	11199112	transposon protein, putative, CACTA, En/Spm sub-class, expressed	Published (Nipponbare)
	FN-109	Deletion	Chr11:1138001-1280000	LOC_Os11g03330	Chr11	1250528	1253980	transposon protein, putative, CACTA, En/Spm sub-class, expressed	Published (Nipponbare)
	FN-109	SBS	Chr4:9431695-9431695	LOC_Os04g17190	Chr4	9428952	9432182	transposon protein, putative, Mutator sub-class, expressed	Published (Nipponbare)
	FN-109	Deletion	Chr4:11190001-11208000	LOC_Os04g20110	Chr4	11207910	11208152	transposon protein, putative, unclassified	Published (Nipponbare)
	FN-109	Deletion	Chr11:1138001-1280000	LOC_Os11g03280	Chr11	1210588	1214219	transposon protein, putative, unclassified, expressed	Published (Nipponbare)
	FN-109	Translocation	Chr4:21551884-21551884	LOC_Os04g35420	Chr4	21547034	21558315	helicase conserved C-terminal domain containing protein, expressed	Published (Nipponbare)
	FN-109	Deletion	Chr11:1138001-1280000	LOC_Os11g03340	Chr11	1254748	1256914	hypothetical protein	Published (Nipponbare)
	FN-109	Deletion	Chr11:1138001-1280000	LOC_Os11g03260	Chr11	1196298	1197831	ligA, putative, expressed	Published (Nipponbare)
	FN-11	Inversion	Chr3:15349936-15349936	LOC_Os03g26880	Chr3	15348052	15351204	retrotransposon protein, putative, Ty3-gypsy subclass, expressed	Published (Nipponbare)
	FN-11	Deletion	Chr1:20792001-20872000	LOC_Os01g37240	Chr1	20797537	20800635	retrotransposon protein, putative, Ty3-gypsy subclass, expressed	Published (Nipponbare)
	FN-11	Deletion	Chr1:20792001-20872000	LOC_Os01g37250	Chr1	20801026	20803654	retrotransposon protein, putative, Ty3-gypsy subclass, expressed	Published (Nipponbare)
	FN-11	Deletion	Chr1:20792001-20872000	LOC_Os01g37350	Chr1	20849734	20857251	retrotransposon protein, putative, Ty3-gypsy subclass, expressed	Published (Nipponbare)
	FN-11	Deletion	Chr1:20792001-20872000	LOC_Os01g37360	Chr1	20857354	20860554	retrotransposon protein, putative, Ty3-gypsy subclass, expressed	Published (Nipponbare)
	FN-11	Deletion	Chr4:26968001-27172000	LOC_Os04g45760	Chr4	27085041	27086543	retrotransposon protein, putative, unclassified	Published (Nipponbare)
	FN-11	Deletion	Chr1:20792001-20872000	LOC_Os01g37270	Chr1	20813655	20814095	retrotransposon protein, putative, unclassified	Published (Nipponbare)
	FN-11	Deletion	Chr1:20792001-20872000	LOC_Os01g37300	Chr1	20823385	20824097	retrotransposon protein, putative, unclassified	Published (Nipponbare)
	FN-11	Deletion	Chr4:26968001-27172000	LOC_Os04g45770	Chr4	27087884	27090844	retrotransposon protein, putative, unclassified, expressed	Published (Nipponbare)
	FN-11	Deletion	Chr4:26968001-27172000	LOC_Os04g45780	Chr4	27092824	27096679	retrotransposon protein, putative, unclassified, expressed	Published (Nipponbare)
	FN-11	Deletion	Chr1:20792001-20872000	LOC_Os01g37230	Chr1	20794282	20797207	retrotransposon protein, putative, unclassified, expressed	Published (Nipponbare)
	FN-11	Deletion	Chr1:20792001-20872000	LOC_Os01g37325	Chr1	20838837	20842957	retrotransposon protein, putative, unclassified, expressed	Published (Nipponbare)
	FN-11	Deletion	Chr1:20792001-20872000	LOC_Os01g37340	Chr1	20846611	20848218	retrotransposon protein, putative, unclassified, expressed	Published (Nipponbare)
	FN-11	SBS	Chr4:16977461-16977461	LOC_Os04g28650	Chr4	16970305	16977595	transposon protein, putative, CACTA, En/Spm sub-class, expressed	Published (Nipponbare)
	FN-11	Inversion	Chr3:15798199-15798199	LOC_Os03g27540	Chr3	15797994	15800963	transposon protein, putative, Pong sub-class, expressed	Published (Nipponbare)
	FN-11	Deletion	Chr4:26968001-27172000	LOC_Os04g45850	Chr4	27149324	27150577	transposon protein, putative, unclassified, expressed	Published (Nipponbare)
	FN-11	Deletion	Chr4:26968001-27172000	LOC_Os04g45860	Chr4	27154339	27158799	transposon protein, putative, unclassified, expressed	Published (Nipponbare)
	FN-11	Deletion	Chr1:20792001-20872000	LOC_Os01g37380	Chr1	20869964	20872847	transposon protein, putative, unclassified, expressed	Published (Nipponbare)
	FN-11	Deletion	Chr1:20792001-20872000	LOC_Os01g37310	Chr1	20826771	20828912	SWIM zinc finger family protein, putative, expressed	Published (Nipponbare)
	FN-110	Deletion	Chr8:12075001-12124000	LOC_Os08g20210	Chr8	12123760	12127983	retrotransposon protein, putative, Ty1-copia subclass, expressed	Published (Nipponbare)
	FN-110	SBS	Chr8:17927625-17927625	LOC_Os08g29240	Chr8	17925902	17930030	retrotransposon protein, putative, Ty3-gypsy subclass, expressed	Published (Nipponbare)
	FN-110	Deletion	Chr8:12075001-12124000	LOC_Os08g20170	Chr8	12088020	12093659	retrotransposon protein, putative, Ty3-gypsy subclass, expressed	Published (Nipponbare)
	FN-110	Deletion	Chr8:12075001-12124000	LOC_Os08g20180	Chr8	12104256	12109534	retrotransposon protein, putative, Ty3-gypsy subclass, expressed	Published (Nipponbare)
	FN-110	Deletion	Chr8:12075001-12124000	LOC_Os08g20150	Chr8	12072924	12075067	retrotransposon protein, putative, unclassified	Published (Nipponbare)
	FN-110	SBS	Chr12:11802849-11802849	LOC_Os12g20240	Chr12	11801053	11808128	retrotransposon protein, putative, unclassified, expressed	Published (Nipponbare)
	FN-110	Deletion	Chr12:19557997-19557998	LOC_Os12g32430	Chr12	19557622	19560049	retrotransposon protein, putative, unclassified, expressed	Published (Nipponbare)
	FN-111	Deletion	Chr2:13342421-13342429	LOC_Os02g22360	Chr2	13342294	13342929	retrotransposon, putative, centromere-specific	Published (Nipponbare)
	FN-111	SBS	Chr2:14931814-14931814	LOC_Os02g25560	Chr2	14931247	14934847	transposon protein, putative, CACTA, En/Spm sub-class, expressed	Published (Nipponbare)
	FN-112	SBS	Chr11:14928661-14928661	LOC_Os11g26090	Chr11	14925459	14928699	transposon protein, putative, CACTA, En/Spm sub-class, expressed	Published (Nipponbare)
	FN-113	SBS	Chr6:19846646-19846646	LOC_Os06g34090	Chr6	19845502	19849818	retrotransposon protein, putative, Ty1-copia subclass, expressed	Published (Nipponbare)
	FN-113	Translocation	Chr11:12621028-12621028	LOC_Os11g21980	Chr11	12620196	12626880	retrotransposon protein, putative, Ty3-gypsy subclass, expressed	Published (Nipponbare)
	FN-113	Deletion	Chr7:2649001-3278000	LOC_Os07g05750	Chr7	2765292	2770654	retrotransposon protein, putative, Ty3-gypsy subclass, expressed	Published (Nipponbare)
	FN-113	Deletion	Chr7:2649001-3278000	LOC_Os07g05984	Chr7	2899179	2901199	retrotransposon protein, putative, Ty3-gypsy subclass, expressed	Published (Nipponbare)
	FN-113	Deletion	Chr7:2649001-3278000	LOC_Os07g06000	Chr7	2901946	2904904	retrotransposon protein, putative, Ty3-gypsy subclass, expressed	Published (Nipponbare)
	FN-113	Deletion	Chr7:2649001-3278000	LOC_Os07g06020	Chr7	2910858	2917607	retrotransposon protein, putative, Ty3-gypsy subclass, expressed	Published (Nipponbare)
	FN-113	Deletion	Chr7:2649001-3278000	LOC_Os07g06110	Chr7	2960237	2967199	retrotransposon protein, putative, Ty3-gypsy subclass, expressed	Published (Nipponbare)
	FN-113	Deletion	Chr7:2649001-3278000	LOC_Os07g06120	Chr7	2967718	2970722	retrotransposon protein, putative, Ty3-gypsy subclass, expressed	Published (Nipponbare)
	FN-113	Deletion	Chr7:2649001-3278000	LOC_Os07g06262	Chr7	3046975	3049916	retrotransposon protein, putative, Ty3-gypsy subclass, expressed	Published (Nipponbare)
	FN-113	Deletion	Chr7:2649001-3278000	LOC_Os07g06355	Chr7	3091814	3094755	retrotransposon protein, putative, Ty3-gypsy subclass, expressed	Published (Nipponbare)
	FN-113	Deletion	Chr7:2649001-3278000	LOC_Os07g06274	Chr7	3095072	3101167	retrotransposon protein, putative, Ty3-gypsy subclass, expressed	Published (Nipponbare)
	FN-113	Deletion	Chr7:2649001-3278000	LOC_Os07g05920	Chr7	2856179	2856722	retrotransposon protein, putative, unclassified	Published (Nipponbare)
	FN-113	Deletion	Chr7:2649001-3278000	LOC_Os07g06210	Chr7	3027555	3027851	retrotransposon protein, putative, unclassified	Published (Nipponbare)
	FN-113	Deletion	Chr7:2649001-3278000	LOC_Os07g06325	Chr7	3072799	3073095	retrotransposon protein, putative, unclassified	Published (Nipponbare)
	FN-113	Deletion	Chr7:2649001-3278000	LOC_Os07g05790	Chr7	2786582	2788423	retrotransposon protein, putative, unclassified, expressed	Published (Nipponbare)
	FN-113	Deletion	Chr7:2649001-3278000	LOC_Os07g06630	Chr7	3230792	3236996	retrotransposon protein, putative, unclassified, expressed	Published (Nipponbare)
	FN-113	Deletion	Chr7:2649001-3278000	LOC_Os07g05850	Chr7	2810205	2813892	transposon protein, putative, CACTA, En/Spm sub-class, expressed	Published (Nipponbare)
	FN-113	Deletion	Chr7:2649001-3278000	LOC_Os07g06030	Chr7	2923357	2927102	transposon protein, putative, CACTA, En/Spm sub-class, expressed	Published (Nipponbare)
	FN-113	Deletion	Chr7:2649001-3278000	LOC_Os07g06040	Chr7	2929529	2932621	transposon protein, putative, CACTA, En/Spm sub-class, expressed	Published (Nipponbare)
	FN-113	Deletion	Chr7:2649001-3278000	LOC_Os07g06010	Chr7	2907348	2908689	transposon protein, putative, unclassified	Published (Nipponbare)
	FN-113	Deletion	Chr7:2649001-3278000	LOC_Os07g06510	Chr7	3157893	3160073	transposon protein, putative, unclassified	Published (Nipponbare)
	FN-113	Deletion	Chr7:2649001-3278000	LOC_Os07g05770	Chr7	2773801	2781212	transposon protein, putative, unclassified, expressed	Published (Nipponbare)
	FN-113	Deletion	Chr7:2649001-3278000	LOC_Os07g05780	Chr7	2783267	2785507	conserved hypothetical protein	Published (Nipponbare)
	FN-113	Deletion	Chr7:2649001-3278000	LOC_Os07g05930	Chr7	2858835	2859154	expressed protein	Published (Nipponbare)
	FN-113	Deletion	Chr7:2649001-3278000	LOC_Os07g06580	Chr7	3195264	3196268	hypothetical protein	Published (Nipponbare)
	FN-113	Deletion	Chr7:2649001-3278000	LOC_Os07g05970	Chr7	2895354	2896128	ligA, putative, expressed	Published (Nipponbare)
	FN-114	Translocation	Chr5:13972552-13972552	LOC_Os05g24190	Chr5	13969623	13973514	retrotransposon protein, putative, Ty1-copia subclass, expressed	Published (Nipponbare)
	FN-114	SBS	Chr7:18493664-18493664	LOC_Os07g31240	Chr7	18490787	18495169	retrotransposon protein, putative, unclassified, expressed	Published (Nipponbare)
	FN-114	SBS	Chr8:13132772-13132772	LOC_Os08g21920	Chr8	13128137	13136817	retrotransposon protein, putative, unclassified, expressed	Published (Nipponbare)
	FN-114	Deletion	Chr12:10177650-10177651	LOC_Os12g17780	Chr12	10176444	10178029	retrotransposon protein, putative, unclassified, expressed	Published (Nipponbare)
	FN-114	Deletion	Chr7:13088528-13088537	LOC_Os07g23220	Chr7	13088166	13092958	retrotransposon protein, putative, unclassified, expressed	Published (Nipponbare)
	FN-115	SBS	Chr11:12978609-12978609	LOC_Os11g22570	Chr11	12978409	12984359	retrotransposon protein, putative, Ty3-gypsy subclass, expressed	Published (Nipponbare)
	FN-115	SBS	Chr12:16440150-16440150	LOC_Os12g27880	Chr12	16438117	16441962	retrotransposon protein, putative, Ty3-gypsy subclass, expressed	Published (Nipponbare)
	FN-115	SBS	Chr1:14246096-14246096	LOC_Os01g25210	Chr1	14245177	14246112	retrotransposon protein, putative, unclassified	Published (Nipponbare)
	FN-115	Translocation	Chr9:17557328-17557328	LOC_Os09g28890	Chr9	17556929	17558591	transposon protein, putative, CACTA, En/Spm sub-class, expressed	Published (Nipponbare)
	FN-116	SBS	Chr3:23667437-23667437	LOC_Os03g42530	Chr3	23658542	23667612	retrotransposon, putative, centromere-specific, expressed	Published (Nipponbare)
	FN-116	Deletion	Chr11:7649291-7649296	LOC_Os11g13860	Chr11	7644120	7649680	cyclin-dependent kinase, putative, expressed	Published (Nipponbare)
	FN-117	SBS	Chr7:10674140-10674140	LOC_Os07g18030	Chr7	10672209	10674538	retrotransposon protein, putative, unclassified, expressed	Published (Nipponbare)
	FN-117	Deletion	Chr4:11382858-11382859	LOC_Os04g20340	Chr4	11381932	11384422	retrotransposon protein, putative, unclassified, expressed	Published (Nipponbare)
	FN-118	Deletion	Chr8:27151782-27632229	LOC_Os08g43520	Chr8	27524926	27529148	retrotransposon protein, putative, Ty1-copia subclass, expressed	Published (Nipponbare)
	FN-118	SBS	Chr9:4005627-4005627	LOC_Os09g07880	Chr9	4004816	4007901	retrotransposon protein, putative, Ty3-gypsy subclass, expressed	Published (Nipponbare)
	FN-118	Deletion	Chr8:27151782-27632229	LOC_Os08g43030	Chr8	27199659	27200388	retrotransposon protein, putative, unclassified	Published (Nipponbare)
	FN-118	SBS	Chr8:9299331-9299331	LOC_Os08g15290	Chr8	9299001	9301539	retrotransposon protein, putative, unclassified, expressed	Published (Nipponbare)
	FN-118	Deletion	Chr8:27151782-27632229	LOC_Os08g43110	Chr8	27255492	27260015	retrotransposon protein, putative, unclassified, expressed	Published (Nipponbare)
	FN-118	SBS	Chr4:3116779-3116779	LOC_Os04g06010	Chr4	3115620	3118952	transposon protein, putative, CACTA, En/Spm sub-class, expressed	Published (Nipponbare)
	FN-118	Deletion	Chr8:27151782-27632229	LOC_Os08g43710	Chr8	27626016	27626972	transposon protein, putative, unclassified, expressed	Published (Nipponbare)
	FN-118	Deletion	Chr8:27151782-27632229	LOC_Os08g42980	Chr8	27163602	27169220	la domain containing protein, expressed	Published (Nipponbare)
	FN-119	Deletion	Chr8:3200650-3200654	LOC_Os08g05930	Chr8	3199423	3205071	retrotransposon protein, putative, Ty3-gypsy subclass, expressed	Published (Nipponbare)
	FN-119	Translocation	Chr11:22701568-22701568	LOC_Os11g38330	Chr11	22697693	22704632	ZOS11-06 - C2H2 zinc finger protein, expressed	Published (Nipponbare)
	FN-12	Deletion	Chr4:16979885-16979902	LOC_Os04g28660	Chr4	16979853	16980426	retrotransposon protein, putative, Ty1-copia subclass, expressed	Published (Nipponbare)
	FN-12	Deletion	Chr4:2739001-3959000	LOC_Os04g06220	Chr4	3225122	3230552	retrotransposon protein, putative, Ty1-copia subclass, expressed	Published (Nipponbare)
	FN-12	Deletion	Chr4:2739001-3959000	LOC_Os04g05960	Chr4	3085870	3088622	retrotransposon protein, putative, Ty3-gypsy subclass	Published (Nipponbare)
	FN-12	Deletion	Chr4:2739001-3959000	LOC_Os04g06390	Chr4	3383964	3385313	retrotransposon protein, putative, Ty3-gypsy subclass	Published (Nipponbare)
	FN-12	Deletion	Chr4:2739001-3959000	LOC_Os04g06429	Chr4	3390594	3392578	retrotransposon protein, putative, Ty3-gypsy subclass	Published (Nipponbare)
	FN-12	Deletion	Chr4:2739001-3959000	LOC_Os04g06660	Chr4	3505715	3507064	retrotransposon protein, putative, Ty3-gypsy subclass	Published (Nipponbare)
	FN-12	Deletion	Chr4:2739001-3959000	LOC_Os04g06980	Chr4	3678686	3681162	retrotransposon protein, putative, Ty3-gypsy subclass	Published (Nipponbare)
	FN-12	Deletion	Chr4:2739001-3959000	LOC_Os04g07230	Chr4	3836063	3837284	retrotransposon protein, putative, Ty3-gypsy subclass	Published (Nipponbare)
	FN-12	Deletion	Chr4:2739001-3959000	LOC_Os04g07290	Chr4	3871359	3874283	retrotransposon protein, putative, Ty3-gypsy subclass	Published (Nipponbare)
	FN-12	Deletion	Chr4:2739001-3959000	LOC_Os04g07310	Chr4	3886149	3886689	retrotransposon protein, putative, Ty3-gypsy subclass	Published (Nipponbare)
	FN-12	Deletion	Chr4:2739001-3959000	LOC_Os04g07330	Chr4	3898338	3904364	retrotransposon protein, putative, Ty3-gypsy subclass	Published (Nipponbare)
	FN-12	Deletion	Chr4:2739001-3959000	LOC_Os04g05670	Chr4	2895542	2901352	retrotransposon protein, putative, Ty3-gypsy subclass, expressed	Published (Nipponbare)
	FN-12	Deletion	Chr4:2739001-3959000	LOC_Os04g05680	Chr4	2901976	2904919	retrotransposon protein, putative, Ty3-gypsy subclass, expressed	Published (Nipponbare)
	FN-12	Deletion	Chr4:2739001-3959000	LOC_Os04g05710	Chr4	2916472	2921612	retrotransposon protein, putative, Ty3-gypsy subclass, expressed	Published (Nipponbare)
	FN-12	Deletion	Chr4:2739001-3959000	LOC_Os04g05730	Chr4	2930478	2934561	retrotransposon protein, putative, Ty3-gypsy subclass, expressed	Published (Nipponbare)
	FN-12	Deletion	Chr4:2739001-3959000	LOC_Os04g05740	Chr4	2934913	2935758	retrotransposon protein, putative, Ty3-gypsy subclass, expressed	Published (Nipponbare)
	FN-12	Deletion	Chr4:2739001-3959000	LOC_Os04g05900	Chr4	3050653	3056358	retrotransposon protein, putative, Ty3-gypsy subclass, expressed	Published (Nipponbare)
	FN-12	Deletion	Chr4:2739001-3959000	LOC_Os04g05970	Chr4	3088888	3093309	retrotransposon protein, putative, Ty3-gypsy subclass, expressed	Published (Nipponbare)
	FN-12	Deletion	Chr4:2739001-3959000	LOC_Os04g06070	Chr4	3150930	3157620	retrotransposon protein, putative, Ty3-gypsy subclass, expressed	Published (Nipponbare)
	FN-12	Deletion	Chr4:2739001-3959000	LOC_Os04g06080	Chr4	3157905	3162338	retrotransposon protein, putative, Ty3-gypsy subclass, expressed	Published (Nipponbare)
	FN-12	Deletion	Chr4:2739001-3959000	LOC_Os04g06110	Chr4	3172266	3176786	retrotransposon protein, putative, Ty3-gypsy subclass, expressed	Published (Nipponbare)
	FN-12	Deletion	Chr4:2739001-3959000	LOC_Os04g06120	Chr4	3181860	3183062	retrotransposon protein, putative, Ty3-gypsy subclass, expressed	Published (Nipponbare)
	FN-12	Deletion	Chr4:2739001-3959000	LOC_Os04g06130	Chr4	3184595	3192078	retrotransposon protein, putative, Ty3-gypsy subclass, expressed	Published (Nipponbare)
	FN-12	Deletion	Chr4:2739001-3959000	LOC_Os04g06144	Chr4	3193463	3206081	retrotransposon protein, putative, Ty3-gypsy subclass, expressed	Published (Nipponbare)
	FN-12	Deletion	Chr4:2739001-3959000	LOC_Os04g06160	Chr4	3207212	3208166	retrotransposon protein, putative, Ty3-gypsy subclass, expressed	Published (Nipponbare)
	FN-12	Deletion	Chr4:2739001-3959000	LOC_Os04g06360	Chr4	3314300	3326355	retrotransposon protein, putative, Ty3-gypsy subclass, expressed	Published (Nipponbare)
	FN-12	Deletion	Chr4:2739001-3959000	LOC_Os04g06374	Chr4	3333870	3336469	retrotransposon protein, putative, Ty3-gypsy subclass, expressed	Published (Nipponbare)
	FN-12	Deletion	Chr4:2739001-3959000	LOC_Os04g06470	Chr4	3366093	3370554	retrotransposon protein, putative, Ty3-gypsy subclass, expressed	Published (Nipponbare)
	FN-12	Deletion	Chr4:2739001-3959000	LOC_Os04g06450	Chr4	3371173	3373771	retrotransposon protein, putative, Ty3-gypsy subclass, expressed	Published (Nipponbare)
	FN-12	Deletion	Chr4:2739001-3959000	LOC_Os04g06430	Chr4	3376909	3381328	retrotransposon protein, putative, Ty3-gypsy subclass, expressed	Published (Nipponbare)
	FN-12	Deletion	Chr4:2739001-3959000	LOC_Os04g06610	Chr4	3480785	3486172	retrotransposon protein, putative, Ty3-gypsy subclass, expressed	Published (Nipponbare)
	FN-12	Deletion	Chr4:2739001-3959000	LOC_Os04g06620	Chr4	3487802	3488593	retrotransposon protein, putative, Ty3-gypsy subclass, expressed	Published (Nipponbare)
	FN-12	Deletion	Chr4:2739001-3959000	LOC_Os04g07060	Chr4	3691665	3698387	retrotransposon protein, putative, Ty3-gypsy subclass, expressed	Published (Nipponbare)
	FN-12	Deletion	Chr4:2739001-3959000	LOC_Os04g07030	Chr4	3726893	3729874	retrotransposon protein, putative, Ty3-gypsy subclass, expressed	Published (Nipponbare)
	FN-12	Deletion	Chr4:2739001-3959000	LOC_Os04g07020	Chr4	3730187	3736297	retrotransposon protein, putative, Ty3-gypsy subclass, expressed	Published (Nipponbare)
	FN-12	Deletion	Chr4:2739001-3959000	LOC_Os04g07240	Chr4	3841271	3844083	retrotransposon protein, putative, Ty3-gypsy subclass, expressed	Published (Nipponbare)
	FN-12	Deletion	Chr4:2739001-3959000	LOC_Os04g07300	Chr4	3874599	3880708	retrotransposon protein, putative, Ty3-gypsy subclass, expressed	Published (Nipponbare)
	FN-12	Deletion	Chr4:2739001-3959000	LOC_Os04g07320	Chr4	3887730	3893774	retrotransposon protein, putative, Ty3-gypsy subclass, expressed	Published (Nipponbare)
	FN-12	Deletion	Chr4:2739001-3959000	LOC_Os04g07340	Chr4	3904641	3907061	retrotransposon protein, putative, Ty3-gypsy subclass, expressed	Published (Nipponbare)
	FN-12	Deletion	Chr4:2739001-3959000	LOC_Os04g07350	Chr4	3910173	3911820	retrotransposon protein, putative, Ty3-gypsy subclass, expressed	Published (Nipponbare)
	FN-12	Deletion	Chr4:2739001-3959000	LOC_Os04g07370	Chr4	3921696	3927592	retrotransposon protein, putative, Ty3-gypsy subclass, expressed	Published (Nipponbare)
	FN-12	Deletion	Chr4:2739001-3959000	LOC_Os04g07380	Chr4	3928870	3931610	retrotransposon protein, putative, Ty3-gypsy subclass, expressed	Published (Nipponbare)
	FN-12	Deletion	Chr4:2739001-3959000	LOC_Os04g05640	Chr4	2876764	2877549	retrotransposon protein, putative, unclassified	Published (Nipponbare)
	FN-12	Deletion	Chr4:2739001-3959000	LOC_Os04g05790	Chr4	2971881	2973962	retrotransposon protein, putative, unclassified	Published (Nipponbare)
	FN-12	Deletion	Chr4:2739001-3959000	LOC_Os04g05810	Chr4	2984483	2985224	retrotransposon protein, putative, unclassified	Published (Nipponbare)
	FN-12	Deletion	Chr4:2739001-3959000	LOC_Os04g06388	Chr4	3337853	3338815	retrotransposon protein, putative, unclassified	Published (Nipponbare)
	FN-12	Deletion	Chr4:2739001-3959000	LOC_Os04g06402	Chr4	3341011	3343815	retrotransposon protein, putative, unclassified	Published (Nipponbare)
	FN-12	Deletion	Chr4:2739001-3959000	LOC_Os04g06400	Chr4	3358080	3360780	retrotransposon protein, putative, unclassified	Published (Nipponbare)
	FN-12	Deletion	Chr4:2739001-3959000	LOC_Os04g06460	Chr4	3364531	3364998	retrotransposon protein, putative, unclassified	Published (Nipponbare)
	FN-12	Deletion	Chr4:2739001-3959000	LOC_Os04g06440	Chr4	3375143	3376105	retrotransposon protein, putative, unclassified	Published (Nipponbare)
	FN-12	Deletion	Chr4:2739001-3959000	LOC_Os04g06380	Chr4	3386082	3388661	retrotransposon protein, putative, unclassified	Published (Nipponbare)
	FN-12	Deletion	Chr4:2739001-3959000	LOC_Os04g06480	Chr4	3394820	3396028	retrotransposon protein, putative, unclassified	Published (Nipponbare)
	FN-12	Deletion	Chr4:2739001-3959000	LOC_Os04g06540	Chr4	3437117	3438489	retrotransposon protein, putative, unclassified	Published (Nipponbare)
	FN-12	Deletion	Chr4:2739001-3959000	LOC_Os04g06560	Chr4	3451007	3452880	retrotransposon protein, putative, unclassified	Published (Nipponbare)
	FN-12	Deletion	Chr4:2739001-3959000	LOC_Os04g06580	Chr4	3462993	3463463	retrotransposon protein, putative, unclassified	Published (Nipponbare)
	FN-12	Deletion	Chr4:2739001-3959000	LOC_Os04g06640	Chr4	3499600	3500457	retrotransposon protein, putative, unclassified	Published (Nipponbare)
	FN-12	Deletion	Chr4:2739001-3959000	LOC_Os04g06670	Chr4	3510466	3513414	retrotransposon protein, putative, unclassified	Published (Nipponbare)
	FN-12	Deletion	Chr4:2739001-3959000	LOC_Os04g07080	Chr4	3746744	3747500	retrotransposon protein, putative, unclassified	Published (Nipponbare)
	FN-12	Deletion	Chr4:2739001-3959000	LOC_Os04g07070	Chr4	3749038	3750471	retrotransposon protein, putative, unclassified	Published (Nipponbare)
	FN-12	Deletion	Chr4:2739001-3959000	LOC_Os04g07420	Chr4	3945406	3945984	retrotransposon protein, putative, unclassified	Published (Nipponbare)
	FN-12	SBS	Chr8:15322495-15322495	LOC_Os08g25220	Chr8	15321612	15328643	retrotransposon protein, putative, unclassified, expressed	Published (Nipponbare)
	FN-12	Deletion	Chr5:29791877-29791891	LOC_Os05g51910	Chr5	29787386	29791926	retrotransposon protein, putative, unclassified, expressed	Published (Nipponbare)
	FN-12	Deletion	Chr4:2739001-3959000	LOC_Os04g05450	Chr4	2741282	2745019	retrotransposon protein, putative, unclassified, expressed	Published (Nipponbare)
	FN-12	Deletion	Chr4:2739001-3959000	LOC_Os04g05510	Chr4	2785192	2785632	retrotransposon protein, putative, unclassified, expressed	Published (Nipponbare)
	FN-12	Deletion	Chr4:2739001-3959000	LOC_Os04g05540	Chr4	2799642	2801337	retrotransposon protein, putative, unclassified, expressed	Published (Nipponbare)
	FN-12	Deletion	Chr4:2739001-3959000	LOC_Os04g05800	Chr4	2975226	2981383	retrotransposon protein, putative, unclassified, expressed	Published (Nipponbare)
	FN-12	Deletion	Chr4:2739001-3959000	LOC_Os04g05820	Chr4	2989681	2993684	retrotransposon protein, putative, unclassified, expressed	Published (Nipponbare)
	FN-12	Deletion	Chr4:2739001-3959000	LOC_Os04g05840	Chr4	2999056	3003624	retrotransposon protein, putative, unclassified, expressed	Published (Nipponbare)
	FN-12	Deletion	Chr4:2739001-3959000	LOC_Os04g05890	Chr4	3043319	3046347	retrotransposon protein, putative, unclassified, expressed	Published (Nipponbare)
	FN-12	Deletion	Chr4:2739001-3959000	LOC_Os04g06290	Chr4	3288536	3294156	retrotransposon protein, putative, unclassified, expressed	Published (Nipponbare)
	FN-12	Deletion	Chr4:2739001-3959000	LOC_Os04g06310	Chr4	3303353	3304931	retrotransposon protein, putative, unclassified, expressed	Published (Nipponbare)
	FN-12	Deletion	Chr4:2739001-3959000	LOC_Os04g06420	Chr4	3346272	3349917	retrotransposon protein, putative, unclassified, expressed	Published (Nipponbare)
	FN-12	Deletion	Chr4:2739001-3959000	LOC_Os04g06600	Chr4	3477571	3480463	retrotransposon protein, putative, unclassified, expressed	Published (Nipponbare)
	FN-12	Deletion	Chr4:2739001-3959000	LOC_Os04g06650	Chr4	3503273	3505204	retrotransposon protein, putative, unclassified, expressed	Published (Nipponbare)
	FN-12	Deletion	Chr4:2739001-3959000	LOC_Os04g06820	Chr4	3593228	3597142	retrotransposon protein, putative, unclassified, expressed	Published (Nipponbare)
	FN-12	Deletion	Chr4:2739001-3959000	LOC_Os04g06870	Chr4	3621768	3626914	retrotransposon protein, putative, unclassified, expressed	Published (Nipponbare)
	FN-12	Deletion	Chr4:2739001-3959000	LOC_Os04g06940	Chr4	3662898	3663938	retrotransposon protein, putative, unclassified, expressed	Published (Nipponbare)
	FN-12	Deletion	Chr4:2739001-3959000	LOC_Os04g06960	Chr4	3668127	3670808	retrotransposon protein, putative, unclassified, expressed	Published (Nipponbare)
	FN-12	Deletion	Chr4:2739001-3959000	LOC_Os04g06970	Chr4	3671642	3673217	retrotransposon protein, putative, unclassified, expressed	Published (Nipponbare)
	FN-12	Deletion	Chr4:2739001-3959000	LOC_Os04g07000	Chr4	3741495	3743579	retrotransposon protein, putative, unclassified, expressed	Published (Nipponbare)
	FN-12	Deletion	Chr4:2739001-3959000	LOC_Os04g07090	Chr4	3753333	3758298	retrotransposon protein, putative, unclassified, expressed	Published (Nipponbare)
	FN-12	Deletion	Chr4:2739001-3959000	LOC_Os04g07100	Chr4	3758924	3762216	retrotransposon protein, putative, unclassified, expressed	Published (Nipponbare)
	FN-12	Deletion	Chr4:2739001-3959000	LOC_Os04g07360	Chr4	3914766	3916199	retrotransposon protein, putative, unclassified, expressed	Published (Nipponbare)
	FN-12	Deletion	Chr4:2739001-3959000	LOC_Os04g07430	Chr4	3949595	3950224	retrotransposon protein, putative, unclassified, expressed	Published (Nipponbare)
	FN-12	Deletion	Chr4:2739001-3959000	LOC_Os04g07450	Chr4	3956809	3957396	retrotransposon protein, putative, unclassified, expressed	Published (Nipponbare)
	FN-12	Deletion	Chr4:2739001-3959000	LOC_Os04g05830	Chr4	2995663	2996175	retrotransposon, putative, centromere-specific	Published (Nipponbare)
	FN-12	Deletion	Chr4:2739001-3959000	LOC_Os04g06330	Chr4	3309185	3309664	retrotransposon, putative, centromere-specific	Published (Nipponbare)
	FN-12	Deletion	Chr4:2739001-3959000	LOC_Os04g07120	Chr4	3780374	3781447	retrotransposon, putative, centromere-specific	Published (Nipponbare)
	FN-12	Deletion	Chr4:2739001-3959000	LOC_Os04g07440	Chr4	3951007	3952166	retrotransposon, putative, centromere-specific	Published (Nipponbare)
	FN-12	Deletion	Chr4:2739001-3959000	LOC_Os04g05480	Chr4	2772280	2773215	retrotransposon, putative, centromere-specific, expressed	Published (Nipponbare)
	FN-12	Deletion	Chr4:2739001-3959000	LOC_Os04g06320	Chr4	3306208	3308061	retrotransposon, putative, centromere-specific, expressed	Published (Nipponbare)
	FN-12	Deletion	Chr4:2739001-3959000	LOC_Os04g06550	Chr4	3445298	3448042	retrotransposon, putative, centromere-specific, expressed	Published (Nipponbare)
	FN-12	Deletion	Chr4:2739001-3959000	LOC_Os04g05720	Chr4	2921891	2922793	transposon protein, putative, CACTA, En/Spm sub-class	Published (Nipponbare)
	FN-12	Deletion	Chr4:2739001-3959000	LOC_Os04g05930	Chr4	3068001	3069700	transposon protein, putative, CACTA, En/Spm sub-class	Published (Nipponbare)
	FN-12	Deletion	Chr4:2739001-3959000	LOC_Os04g05990	Chr4	3099840	3100871	transposon protein, putative, CACTA, En/Spm sub-class	Published (Nipponbare)
	FN-12	Deletion	Chr4:2739001-3959000	LOC_Os04g06020	Chr4	3122004	3122907	transposon protein, putative, CACTA, En/Spm sub-class	Published (Nipponbare)
	FN-12	Deletion	Chr4:2739001-3959000	LOC_Os04g06100	Chr4	3167317	3170383	transposon protein, putative, CACTA, En/Spm sub-class	Published (Nipponbare)
	FN-12	Deletion	Chr4:2739001-3959000	LOC_Os04g06180	Chr4	3213709	3214746	transposon protein, putative, CACTA, En/Spm sub-class	Published (Nipponbare)
	FN-12	Deletion	Chr4:2739001-3959000	LOC_Os04g06200	Chr4	3221245	3222582	transposon protein, putative, CACTA, En/Spm sub-class	Published (Nipponbare)
	FN-12	Deletion	Chr4:2739001-3959000	LOC_Os04g06230	Chr4	3232982	3235435	transposon protein, putative, CACTA, En/Spm sub-class	Published (Nipponbare)
	FN-12	Deletion	Chr4:2739001-3959000	LOC_Os04g06260	Chr4	3257801	3260653	transposon protein, putative, CACTA, En/Spm sub-class	Published (Nipponbare)
	FN-12	SBS	Chr10:4533516-4533516	LOC_Os10g08360	Chr10	4532874	4533881	transposon protein, putative, CACTA, En/Spm sub-class, expressed	Published (Nipponbare)
	FN-12	Deletion	Chr4:2739001-3959000	LOC_Os04g05570	Chr4	2818398	2821893	transposon protein, putative, CACTA, En/Spm sub-class, expressed	Published (Nipponbare)
	FN-12	Deletion	Chr4:2739001-3959000	LOC_Os04g05590	Chr4	2843738	2846776	transposon protein, putative, CACTA, En/Spm sub-class, expressed	Published (Nipponbare)
	FN-12	Deletion	Chr4:2739001-3959000	LOC_Os04g05610	Chr4	2850769	2854041	transposon protein, putative, CACTA, En/Spm sub-class, expressed	Published (Nipponbare)
	FN-12	Deletion	Chr4:2739001-3959000	LOC_Os04g05860	Chr4	3014189	3015983	transposon protein, putative, CACTA, En/Spm sub-class, expressed	Published (Nipponbare)
	FN-12	Deletion	Chr4:2739001-3959000	LOC_Os04g05880	Chr4	3023381	3036511	transposon protein, putative, CACTA, En/Spm sub-class, expressed	Published (Nipponbare)
	FN-12	Deletion	Chr4:2739001-3959000	LOC_Os04g05920	Chr4	3063800	3066392	transposon protein, putative, CACTA, En/Spm sub-class, expressed	Published (Nipponbare)
	FN-12	Deletion	Chr4:2739001-3959000	LOC_Os04g05940	Chr4	3070040	3071674	transposon protein, putative, CACTA, En/Spm sub-class, expressed	Published (Nipponbare)
	FN-12	Deletion	Chr4:2739001-3959000	LOC_Os04g05980	Chr4	3097133	3099347	transposon protein, putative, CACTA, En/Spm sub-class, expressed	Published (Nipponbare)
	FN-12	Deletion	Chr4:2739001-3959000	LOC_Os04g06000	Chr4	3103481	3112586	transposon protein, putative, CACTA, En/Spm sub-class, expressed	Published (Nipponbare)
	FN-12	Deletion	Chr4:2739001-3959000	LOC_Os04g06010	Chr4	3115620	3118952	transposon protein, putative, CACTA, En/Spm sub-class, expressed	Published (Nipponbare)
	FN-12	Deletion	Chr4:2739001-3959000	LOC_Os04g06030	Chr4	3125753	3128696	transposon protein, putative, CACTA, En/Spm sub-class, expressed	Published (Nipponbare)
	FN-12	Deletion	Chr4:2739001-3959000	LOC_Os04g06190	Chr4	3216908	3217966	transposon protein, putative, CACTA, En/Spm sub-class, expressed	Published (Nipponbare)
	FN-12	Deletion	Chr4:2739001-3959000	LOC_Os04g06630	Chr4	3491637	3495831	transposon protein, putative, CACTA, En/Spm sub-class, expressed	Published (Nipponbare)
	FN-12	Deletion	Chr4:2739001-3959000	LOC_Os04g06690	Chr4	3518214	3522914	transposon protein, putative, CACTA, En/Spm sub-class, expressed	Published (Nipponbare)
	FN-12	Deletion	Chr4:2739001-3959000	LOC_Os04g07010	Chr4	3736897	3739080	transposon protein, putative, CACTA, En/Spm sub-class, expressed	Published (Nipponbare)
	FN-12	Deletion	Chr4:2739001-3959000	LOC_Os04g07160	Chr4	3799695	3803027	transposon protein, putative, CACTA, En/Spm sub-class, expressed	Published (Nipponbare)
	FN-12	Deletion	Chr4:2739001-3959000	LOC_Os04g07170	Chr4	3804423	3812780	transposon protein, putative, CACTA, En/Spm sub-class, expressed	Published (Nipponbare)
	FN-12	Deletion	Chr4:23852555-23852591	LOC_Os04g40060	Chr4	23849329	23853944	transposon protein, putative, unclassified, expressed	Published (Nipponbare)
	FN-12	Deletion	Chr4:2739001-3959000	LOC_Os04g05520	Chr4	2787396	2793551	transposon protein, putative, unclassified, expressed	Published (Nipponbare)
	FN-12	Deletion	Chr4:2739001-3959000	LOC_Os04g05530	Chr4	2794187	2797422	transposon protein, putative, unclassified, expressed	Published (Nipponbare)
	FN-12	Deletion	Chr4:2739001-3959000	LOC_Os04g06170	Chr4	3212747	3213232	expressed protein	Published (Nipponbare)
	FN-12	Deletion	Chr4:2739001-3959000	LOC_Os04g06280	Chr4	3264732	3277851	expressed protein	Published (Nipponbare)
	FN-12	Deletion	Chr4:2739001-3959000	LOC_Os04g05440	Chr4	2738735	2739288	hypothetical protein	Published (Nipponbare)
	FN-12	Deletion	Chr4:2739001-3959000	LOC_Os04g05850	Chr4	3006511	3007140	hypothetical protein	Published (Nipponbare)
	FN-12	Deletion	Chr4:2739001-3959000	LOC_Os04g06270	Chr4	3262849	3264044	hypothetical protein	Published (Nipponbare)
	FN-120	SBS	Chr5:11937331-11937331	LOC_Os05g20360	Chr5	11934606	11940293	retrotransposon protein, putative, Ty3-gypsy subclass, expressed	Published (Nipponbare)
	FN-120	Deletion	Chr12:16650782-16650787	LOC_Os12g28200	Chr12	16649537	16652458	retrotransposon protein, putative, Ty3-gypsy subclass, expressed	Published (Nipponbare)
	FN-120	Deletion	Chr7:16153286-16153293	LOC_Os07g27690	Chr7	16153192	16159323	retrotransposon protein, putative, unclassified, expressed	Published (Nipponbare)
	FN-121	SBS	Chr2:7888475-7888475	LOC_Os02g14370	Chr2	7882491	7890669	retrotransposon protein, putative, Ty1-copia subclass, expressed	Published (Nipponbare)
	FN-121	Deletion	Chr1:7980001-8177000	LOC_Os01g14470	Chr1	8101999	8103480	retrotransposon protein, putative, Ty3-gypsy subclass	Published (Nipponbare)
	FN-121	SBS	Chr10:16841876-16841876	LOC_Os10g32060	Chr10	16839995	16845794	retrotransposon protein, putative, Ty3-gypsy subclass, expressed	Published (Nipponbare)
	FN-121	Deletion	Chr2:29173512-29173513	LOC_Os02g47720	Chr2	29170759	29173937	retrotransposon protein, putative, Ty3-gypsy subclass, expressed	Published (Nipponbare)
	FN-121	Deletion	Chr11:8119974-8121702	LOC_Os11g14460	Chr11	8114951	8123135	retrotransposon protein, putative, Ty3-gypsy subclass, expressed	Published (Nipponbare)
	FN-121	Deletion	Chr1:7980001-8177000	LOC_Os01g14450	Chr1	8093599	8097261	retrotransposon protein, putative, Ty3-gypsy subclass, expressed	Published (Nipponbare)
	FN-121	Deletion	Chr1:7980001-8177000	LOC_Os01g14460	Chr1	8097513	8098373	retrotransposon protein, putative, Ty3-gypsy subclass, expressed	Published (Nipponbare)
	FN-121	Deletion	Chr5:29395001-29487000	LOC_Os05g51310	Chr5	29432591	29435777	retrotransposon protein, putative, unclassified	Published (Nipponbare)
	FN-121	SBS	Chr8:16935086-16935086	LOC_Os08g27800	Chr8	16931622	16937225	retrotransposon protein, putative, unclassified, expressed	Published (Nipponbare)
	FN-121	Deletion	Chr1:7980001-8177000	LOC_Os01g14490	Chr1	8115555	8120284	retrotransposon protein, putative, unclassified, expressed	Published (Nipponbare)
	FN-121	Deletion	Chr1:7980001-8177000	LOC_Os01g14570	Chr1	8163863	8167012	retrotransposon protein, putative, unclassified, expressed	Published (Nipponbare)
	FN-121	Deletion	Chr5:29395001-29487000	LOC_Os05g51320	Chr5	29436232	29440001	retrotransposon protein, putative, unclassified, expressed	Published (Nipponbare)
	FN-121	Deletion	Chr5:29395001-29487000	LOC_Os05g51330	Chr5	29440764	29443790	retrotransposon protein, putative, unclassified, expressed	Published (Nipponbare)
	FN-121	Deletion	Chr1:7980001-8177000	LOC_Os01g14260	Chr1	7993040	7997155	transposon protein, putative, Ac/Ds sub-class	Published (Nipponbare)
	FN-121	SBS	Chr6:17681507-17681507	LOC_Os06g30560	Chr6	17680991	17684084	transposon protein, putative, CACTA, En/Spm sub-class, expressed	Published (Nipponbare)
	FN-121	Deletion	Chr1:7980001-8177000	LOC_Os01g14300	Chr1	8012037	8013807	transposon protein, putative, CACTA, En/Spm sub-class, expressed	Published (Nipponbare)
	FN-121	Deletion	Chr5:29395001-29487000	LOC_Os05g51250	Chr5	29391463	29396385	transposon protein, putative, CACTA, En/Spm sub-class, expressed	Published (Nipponbare)
	FN-121	Deletion	Chr5:29395001-29487000	LOC_Os05g51260	Chr5	29397912	29401216	transposon protein, putative, CACTA, En/Spm sub-class, expressed	Published (Nipponbare)
	FN-121	Deletion	Chr5:29395001-29487000	LOC_Os05g51280	Chr5	29414265	29417381	transposon protein, putative, CACTA, En/Spm sub-class, expressed	Published (Nipponbare)
	FN-121	Deletion	Chr5:29395001-29487000	LOC_Os05g51290	Chr5	29420206	29423395	transposon protein, putative, CACTA, En/Spm sub-class, expressed	Published (Nipponbare)
	FN-121	Deletion	Chr1:7980001-8177000	LOC_Os01g14290	Chr1	8006875	8009338	transposon protein, putative, unclassified	Published (Nipponbare)
	FN-121	Deletion	Chr5:29395001-29487000	LOC_Os05g51300	Chr5	29428062	29430693	transposon protein, putative, unclassified, expressed	Published (Nipponbare)
	FN-121	Deletion	Chr4:30244377-30251535	LOC_Os04g51090	Chr4	30249452	30263511	tRNA-splicing endonuclease positive effector-related, putative, expressed	Published (Nipponbare)
	FN-122	Deletion	Chr4:1835001-1870000	LOC_Os04g03990	Chr4	1835462	1839603	3-5 exonuclease domain-containing protein, putative, expressed	Published (Nipponbare)
	FN-123	SBS	Chr12:11111166-11111166	LOC_Os12g19140	Chr12	11108996	11113096	retrotransposon protein, putative, unclassified, expressed	Published (Nipponbare)
	FN-123	Deletion	Chr12:10177978-10178836	LOC_Os12g17780	Chr12	10176444	10178029	retrotransposon protein, putative, unclassified, expressed	Published (Nipponbare)
	FN-123	Deletion	Chr3:25815431-25824995	LOC_Os03g45734	Chr3	25820778	25822800	retrotransposon protein, putative, unclassified, expressed	Published (Nipponbare)
	FN-124	Deletion	Chr3:34831692-34831694	LOC_Os03g61370	Chr3	34831262	34832377	retrotransposon protein, putative, unclassified	Published (Nipponbare)
	FN-125	SBS	Chr12:14072525-14072525	LOC_Os12g24600	Chr12	14072113	14077414	retrotransposon protein, putative, unclassified, expressed	Published (Nipponbare)
	FN-125	Deletion	Chr5:10279871-10279872	LOC_Os05g17880	Chr5	10279603	10281103	retrotransposon protein, putative, unclassified, expressed	Published (Nipponbare)
	FN-125	Deletion	Chr5:17158010-17158217	LOC_Os05g29690	Chr5	17158019	17162225	retrotransposon protein, putative, unclassified, expressed	Published (Nipponbare)
	FN-126	Deletion	Chr6:10825622-10892415	LOC_Os06g19040	Chr6	10826031	10830371	retrotransposon protein, putative, Ty1-copia subclass, expressed	Published (Nipponbare)
	FN-126	SBS	Chr9:9710730-9710730	LOC_Os09g15890	Chr9	9710205	9712071	retrotransposon protein, putative, Ty3-gypsy subclass	Published (Nipponbare)
	FN-126	SBS	Chr7:13463032-13463032	LOC_Os07g23840	Chr7	13462986	13466529	retrotransposon protein, putative, unclassified, expressed	Published (Nipponbare)
	FN-126	Deletion	Chr6:10825622-10892415	LOC_Os06g19100	Chr6	10868973	10869806	retrotransposon protein, putative, unclassified, expressed	Published (Nipponbare)
	FN-126	SBS	Chr1:19716907-19716907	LOC_Os01g35630	Chr1	19716852	19717271	retrotransposon, putative, centromere-specific, expressed	Published (Nipponbare)
	FN-126	Deletion	Chr6:10825622-10892415	LOC_Os06g19080	Chr6	10849823	10852864	transposon protein, putative, CACTA, En/Spm sub-class, expressed	Published (Nipponbare)
	FN-126	Deletion	Chr6:10825622-10892415	LOC_Os06g19090	Chr6	10859283	10862583	expressed protein	Published (Nipponbare)
	FN-127	SBS	Chr4:3053521-3053521	LOC_Os04g05900	Chr4	3050653	3056358	retrotransposon protein, putative, Ty3-gypsy subclass, expressed	Published (Nipponbare)
	FN-127	Inversion	Chr1:16218349-16218349	LOC_Os01g28950	Chr1	16215010	16219575	retrotransposon protein, putative, Ty3-gypsy subclass, expressed	Published (Nipponbare)
	FN-127	SBS	Chr10:1293914-1293914	LOC_Os10g03080	Chr10	1292626	1294125	retrotransposon protein, putative, unclassified	Published (Nipponbare)
	FN-127	Deletion	Chr10:1293808-1293825	LOC_Os10g03080	Chr10	1292626	1294125	retrotransposon protein, putative, unclassified	Published (Nipponbare)
	FN-127	SBS	Chr6:25334967-25334967	LOC_Os06g42200	Chr6	25334944	25338199	retrotransposon protein, putative, unclassified, expressed	Published (Nipponbare)
	FN-127	SBS	Chr8:18340786-18340786	LOC_Os08g29840	Chr8	18337960	18342203	retrotransposon protein, putative, unclassified, expressed	Published (Nipponbare)
	FN-127	Deletion	Chr10:1860608-1860611	LOC_Os10g04050	Chr10	1858233	1866072	transposon protein, putative, CACTA, En/Spm sub-class, expressed	Published (Nipponbare)
	FN-128	Deletion	Chr5:15369001-15925000	LOC_Os05g26730	Chr5	15513951	15516610	retrotransposon protein, putative, LINE subclass, expressed	Published (Nipponbare)
	FN-128	Deletion	Chr5:15369001-15925000	LOC_Os05g26530	Chr5	15414863	15416514	retrotransposon protein, putative, Ty3-gypsy subclass	Published (Nipponbare)
	FN-128	Deletion	Chr5:15369001-15925000	LOC_Os05g26560	Chr5	15429326	15430306	retrotransposon protein, putative, Ty3-gypsy subclass	Published (Nipponbare)
	FN-128	Deletion	Chr5:15369001-15925000	LOC_Os05g26564	Chr5	15433904	15434500	retrotransposon protein, putative, Ty3-gypsy subclass	Published (Nipponbare)
	FN-128	Inversion	Chr5:15230226-15230226	LOC_Os05g26170	Chr5	15224852	15232977	retrotransposon protein, putative, Ty3-gypsy subclass, expressed	Published (Nipponbare)
	FN-128	Deletion	Chr5:15369001-15925000	LOC_Os05g26430	Chr5	15364938	15369987	retrotransposon protein, putative, Ty3-gypsy subclass, expressed	Published (Nipponbare)
	FN-128	Deletion	Chr5:15369001-15925000	LOC_Os05g26470	Chr5	15390113	15395814	retrotransposon protein, putative, Ty3-gypsy subclass, expressed	Published (Nipponbare)
	FN-128	Deletion	Chr5:15369001-15925000	LOC_Os05g26500	Chr5	15403946	15408408	retrotransposon protein, putative, Ty3-gypsy subclass, expressed	Published (Nipponbare)
	FN-128	Deletion	Chr5:15369001-15925000	LOC_Os05g26510	Chr5	15409216	15409869	retrotransposon protein, putative, Ty3-gypsy subclass, expressed	Published (Nipponbare)
	FN-128	Deletion	Chr5:15369001-15925000	LOC_Os05g26600	Chr5	15450691	15456807	retrotransposon protein, putative, Ty3-gypsy subclass, expressed	Published (Nipponbare)
	FN-128	Deletion	Chr5:15369001-15925000	LOC_Os05g26810	Chr5	15547744	15554363	retrotransposon protein, putative, Ty3-gypsy subclass, expressed	Published (Nipponbare)
	FN-128	Deletion	Chr5:15369001-15925000	LOC_Os05g27210	Chr5	15824425	15825783	retrotransposon protein, putative, Ty3-gypsy subclass, expressed	Published (Nipponbare)
	FN-128	Deletion	Chr5:15369001-15925000	LOC_Os05g26450	Chr5	15378090	15380487	retrotransposon protein, putative, unclassified	Published (Nipponbare)
	FN-128	Deletion	Chr5:15369001-15925000	LOC_Os05g26540	Chr5	15420198	15422542	retrotransposon protein, putative, unclassified	Published (Nipponbare)
	FN-128	Deletion	Chr5:15369001-15925000	LOC_Os05g26550	Chr5	15423435	15424649	retrotransposon protein, putative, unclassified	Published (Nipponbare)
	FN-128	Deletion	Chr5:15369001-15925000	LOC_Os05g26640	Chr5	15475633	15477495	retrotransposon protein, putative, unclassified	Published (Nipponbare)
	FN-128	Deletion	Chr5:15369001-15925000	LOC_Os05g26710	Chr5	15509730	15511976	retrotransposon protein, putative, unclassified	Published (Nipponbare)
	FN-128	Deletion	Chr5:15369001-15925000	LOC_Os05g27190	Chr5	15814703	15815381	retrotransposon protein, putative, unclassified	Published (Nipponbare)
	FN-128	Deletion	Chr5:15369001-15925000	LOC_Os05g27260	Chr5	15849767	15851568	retrotransposon protein, putative, unclassified	Published (Nipponbare)
	FN-128	Deletion	Chr5:15369001-15925000	LOC_Os05g27390	Chr5	15920989	15922545	retrotransposon protein, putative, unclassified	Published (Nipponbare)
	FN-128	Inversion	Chr5:15924571-15924571	LOC_Os05g27400	Chr5	15923791	15928430	retrotransposon protein, putative, unclassified, expressed	Published (Nipponbare)
	FN-128	Deletion	Chr11:4677001-4697000	LOC_Os11g08850	Chr11	4689192	4690560	retrotransposon protein, putative, unclassified, expressed	Published (Nipponbare)
	FN-128	Deletion	Chr5:15369001-15925000	LOC_Os05g26570	Chr5	15436304	15439896	retrotransposon protein, putative, unclassified, expressed	Published (Nipponbare)
	FN-128	Deletion	Chr5:15369001-15925000	LOC_Os05g26580	Chr5	15441685	15445084	retrotransposon protein, putative, unclassified, expressed	Published (Nipponbare)
	FN-128	Deletion	Chr5:15369001-15925000	LOC_Os05g26590	Chr5	15445900	15447919	retrotransposon protein, putative, unclassified, expressed	Published (Nipponbare)
	FN-128	Deletion	Chr5:15369001-15925000	LOC_Os05g26680	Chr5	15494660	15496657	retrotransposon protein, putative, unclassified, expressed	Published (Nipponbare)
	FN-128	Deletion	Chr5:15369001-15925000	LOC_Os05g26740	Chr5	15517037	15521899	retrotransposon protein, putative, unclassified, expressed	Published (Nipponbare)
	FN-128	Deletion	Chr5:15369001-15925000	LOC_Os05g26780	Chr5	15535192	15537069	retrotransposon protein, putative, unclassified, expressed	Published (Nipponbare)
	FN-128	Deletion	Chr5:15369001-15925000	LOC_Os05g26790	Chr5	15538489	15539768	retrotransposon protein, putative, unclassified, expressed	Published (Nipponbare)
	FN-128	Deletion	Chr5:15369001-15925000	LOC_Os05g26800	Chr5	15540726	15542021	retrotransposon protein, putative, unclassified, expressed	Published (Nipponbare)
	FN-128	Deletion	Chr5:15369001-15925000	LOC_Os05g26970	Chr5	15666478	15671619	retrotransposon protein, putative, unclassified, expressed	Published (Nipponbare)
	FN-128	Deletion	Chr5:15369001-15925000	LOC_Os05g27060	Chr5	15732702	15738408	retrotransposon protein, putative, unclassified, expressed	Published (Nipponbare)
	FN-128	Deletion	Chr5:15369001-15925000	LOC_Os05g27080	Chr5	15742320	15752372	retrotransposon protein, putative, unclassified, expressed	Published (Nipponbare)
	FN-128	Deletion	Chr5:15369001-15925000	LOC_Os05g27200	Chr5	15817692	15821467	retrotransposon protein, putative, unclassified, expressed	Published (Nipponbare)
	FN-128	Deletion	Chr5:15369001-15925000	LOC_Os05g27250	Chr5	15846946	15847868	retrotransposon protein, putative, unclassified, expressed	Published (Nipponbare)
	FN-128	Deletion	Chr5:15369001-15925000	LOC_Os05g27270	Chr5	15852340	15854546	retrotransposon protein, putative, unclassified, expressed	Published (Nipponbare)
	FN-128	Deletion	Chr5:15369001-15925000	LOC_Os05g27280	Chr5	15855175	15858061	retrotransposon protein, putative, unclassified, expressed	Published (Nipponbare)
	FN-128	Deletion	Chr5:15369001-15925000	LOC_Os05g27400	Chr5	15923791	15928430	retrotransposon protein, putative, unclassified, expressed	Published (Nipponbare)
	FN-128	Deletion	Chr5:15369001-15925000	LOC_Os05g27290	Chr5	15861690	15862252	retrotransposon, putative, centromere-specific	Published (Nipponbare)
	FN-128	Deletion	Chr5:15369001-15925000	LOC_Os05g27170	Chr5	15807142	15811008	retrotransposon, putative, centromere-specific, expressed	Published (Nipponbare)
	FN-128	Deletion	Chr5:15369001-15925000	LOC_Os05g27130	Chr5	15789268	15790257	transposon protein, putative, CACTA, En/Spm sub-class	Published (Nipponbare)
	FN-128	Deletion	Chr5:15369001-15925000	LOC_Os05g27140	Chr5	15792256	15797023	transposon protein, putative, CACTA, En/Spm sub-class	Published (Nipponbare)
	FN-128	Deletion	Chr11:4677001-4697000	LOC_Os11g08810	Chr11	4673772	4677059	transposon protein, putative, CACTA, En/Spm sub-class, expressed	Published (Nipponbare)
	FN-128	Deletion	Chr5:15369001-15925000	LOC_Os05g27020	Chr5	15712009	15715341	transposon protein, putative, CACTA, En/Spm sub-class, expressed	Published (Nipponbare)
	FN-128	Deletion	Chr5:15369001-15925000	LOC_Os05g27034	Chr5	15717870	15721581	transposon protein, putative, CACTA, En/Spm sub-class, expressed	Published (Nipponbare)
	FN-128	Deletion	Chr5:15369001-15925000	LOC_Os05g27230	Chr5	15830630	15837667	transposon protein, putative, CACTA, En/Spm sub-class, expressed	Published (Nipponbare)
	FN-128	Deletion	Chr11:4725001-4815000	LOC_Os11g09000	Chr11	4780136	4782310	transposon protein, putative, unclassified	Published (Nipponbare)
	FN-128	Deletion	Chr5:15369001-15925000	LOC_Os05g26520	Chr5	15411832	15413782	transposon protein, putative, unclassified, expressed	Published (Nipponbare)
	FN-128	Deletion	Chr5:15369001-15925000	LOC_Os05g26610	Chr5	15461969	15462583	expressed protein	Published (Nipponbare)
	FN-128	Deletion	Chr5:15369001-15925000	LOC_Os05g27220	Chr5	15826202	15828269	expressed protein	Published (Nipponbare)
	FN-129	Deletion	Chr12:14187860-14187861	LOC_Os12g24730	Chr12	14186934	14188404	retrotransposon protein, putative, unclassified, expressed	Published (Nipponbare)
	FN-13	Translocation	Chr8:18114123-18114123	LOC_Os08g29540	Chr8	18110668	18116080	retrotransposon protein, putative, unclassified, expressed	Published (Nipponbare)
	FN-13	Translocation	Chr8:18114124-18114124	LOC_Os08g29540	Chr8	18110668	18116080	retrotransposon protein, putative, unclassified, expressed	Published (Nipponbare)
	FN-13	Deletion	Chr6:17357965-17358391	LOC_Os06g30110	Chr6	17357446	17362783	retrotransposon protein, putative, unclassified, expressed	Published (Nipponbare)
	FN-130	Deletion	Chr11:19553077-19553092	LOC_Os11g33070	Chr11	19548706	19554856	retrotransposon protein, putative, Ty3-gypsy subclass, expressed	Published (Nipponbare)
	FN-130	Deletion	Chr10:16807473-16807477	LOC_Os10g31990	Chr10	16805683	16810647	retrotransposon protein, putative, unclassified, expressed	Published (Nipponbare)
	FN-130	Deletion	Chr5:11270789-11270795	LOC_Os05g19400	Chr5	11270397	11271548	retrotransposon protein, putative, unclassified, expressed	Published (Nipponbare)
	FN-130	Deletion	Chr8:25385599-25711595	LOC_Os08g40290	Chr8	25505313	25510759	retrotransposon protein, putative, unclassified, expressed	Published (Nipponbare)
	FN-130	Deletion	Chr8:25385599-25711595	LOC_Os08g40340	Chr8	25539448	25542162	retrotransposon protein, putative, unclassified, expressed	Published (Nipponbare)
	FN-130	Deletion	Chr8:25385599-25711595	LOC_Os08g40370	Chr8	25558129	25563309	retrotransposon protein, putative, unclassified, expressed	Published (Nipponbare)
	FN-130	Deletion	Chr8:25385599-25711595	LOC_Os08g40550	Chr8	25668739	25673540	retrotransposon protein, putative, unclassified, expressed	Published (Nipponbare)
	FN-130	Deletion	Chr8:25385599-25711595	LOC_Os08g40360	Chr8	25551337	25557351	transposon protein, putative, CACTA, En/Spm sub-class, expressed	Published (Nipponbare)
	FN-130	Deletion	Chr8:25385599-25711595	LOC_Os08g40480	Chr8	25607906	25609116	transposon protein, putative, Pong sub-class, expressed	Published (Nipponbare)
	FN-130	Deletion	Chr8:25385599-25711595	LOC_Os08g40310	Chr8	25518704	25525051	transposon protein, putative, unclassified, expressed	Published (Nipponbare)
	FN-130	Deletion	Chr8:25385599-25711595	LOC_Os08g40350	Chr8	25544094	25548790	expressed protein	Published (Nipponbare)
	FN-131	Deletion	Chr10:5332001-5488000	LOC_Os10g09940	Chr10	5385504	5389248	retrotransposon protein, putative, Ty1-copia subclass, expressed	Published (Nipponbare)
	FN-131	Deletion	Chr7:7677001-7719000	LOC_Os07g13420	Chr7	7694037	7698581	retrotransposon protein, putative, Ty3-gypsy subclass	Published (Nipponbare)
	FN-131	Deletion	Chr10:5332001-5488000	LOC_Os10g09950	Chr10	5395498	5397683	retrotransposon protein, putative, Ty3-gypsy subclass	Published (Nipponbare)
	FN-131	SBS	Chr8:7117293-7117293	LOC_Os08g12080	Chr8	7114805	7120712	retrotransposon protein, putative, Ty3-gypsy subclass, expressed	Published (Nipponbare)
	FN-131	Deletion	Chr4:28001-43000	LOC_Os04g01030	Chr4	19440	30372	retrotransposon protein, putative, Ty3-gypsy subclass, expressed	Published (Nipponbare)
	FN-131	Deletion	Chr4:28001-43000	LOC_Os04g01040	Chr4	31637	38300	retrotransposon protein, putative, Ty3-gypsy subclass, expressed	Published (Nipponbare)
	FN-131	Deletion	Chr10:5332001-5488000	LOC_Os10g09970	Chr10	5405067	5409582	retrotransposon protein, putative, Ty3-gypsy subclass, expressed	Published (Nipponbare)
	FN-131	Deletion	Chr4:28001-43000	LOC_Os04g01050	Chr4	40552	41234	retrotransposon protein, putative, unclassified	Published (Nipponbare)
	FN-131	Deletion	Chr10:5332001-5488000	LOC_Os10g09880	Chr10	5351227	5352930	retrotransposon protein, putative, unclassified	Published (Nipponbare)
	FN-131	Deletion	Chr10:5332001-5488000	LOC_Os10g09960	Chr10	5400751	5401848	retrotransposon protein, putative, unclassified, expressed	Published (Nipponbare)
	FN-131	Deletion	Chr7:7677001-7719000	LOC_Os07g13400	Chr7	7688106	7690463	transposon protein, putative, CACTA, En/Spm sub-class, expressed	Published (Nipponbare)
	FN-131	Deletion	Chr7:7677001-7719000	LOC_Os07g13430	Chr7	7701994	7706484	transposon protein, putative, CACTA, En/Spm sub-class, expressed	Published (Nipponbare)
	FN-131	Deletion	Chr7:7677001-7719000	LOC_Os07g13390	Chr7	7675110	7682660	transposon protein, putative, unclassified, expressed	Published (Nipponbare)
	FN-131	Deletion	Chr10:5332001-5488000	LOC_Os10g09900	Chr10	5361929	5365206	transposon protein, putative, unclassified, expressed	Published (Nipponbare)
	FN-131	Deletion	Chr10:5332001-5488000	LOC_Os10g10020	Chr10	5435805	5437787	expressed protein	Published (Nipponbare)
	FN-131	Deletion	Chr10:5332001-5488000	LOC_Os10g10010	Chr10	5429315	5429656	hypothetical protein	Published (Nipponbare)
	FN-132	Deletion	Chr2:8924001-9135000	LOC_Os02g15990	Chr2	9075214	9079455	retrotransposon protein, putative, Ty1-copia subclass, expressed	Published (Nipponbare)
	FN-132	SBS	Chr4:10750595-10750595	LOC_Os04g19320	Chr4	10749977	10750735	retrotransposon protein, putative, unclassified, expressed	Published (Nipponbare)
	FN-132	SBS	Chr11:14623409-14623409	LOC_Os11g25640	Chr11	14618315	14623933	retrotransposon protein, putative, unclassified, expressed	Published (Nipponbare)
	FN-132	Deletion	Chr2:8924001-9135000	LOC_Os02g16010	Chr2	9089344	9095715	retrotransposon protein, putative, unclassified, expressed	Published (Nipponbare)
	FN-132	Inversion	Chr11:10964402-10964402	LOC_Os11g19190	Chr11	10962261	10965496	transposon protein, putative, CACTA, En/Spm sub-class, expressed	Published (Nipponbare)
	FN-132	Inversion	Chr2:9270152-9270152	LOC_Os02g16290	Chr2	9268758	9272210	transposon protein, putative, Mutator sub-class, expressed	Published (Nipponbare)
	FN-132	Deletion	Chr2:8924001-9135000	LOC_Os02g16050	Chr2	9123056	9130848	transposon protein, putative, unclassified, expressed	Published (Nipponbare)
	FN-132	Deletion	Chr2:8924001-9135000	LOC_Os02g16020	Chr2	9097490	9098829	conserved hypothetical protein	Published (Nipponbare)
	FN-133	SBS	Chr7:9142160-9142160	LOC_Os07g15740	Chr7	9138268	9142486	retrotransposon protein, putative, Ty3-gypsy subclass, expressed	Published (Nipponbare)
	FN-133	Deletion	Chr10:3229930-3229931	LOC_Os10g06290	Chr10	3225553	3232273	retrotransposon protein, putative, Ty3-gypsy subclass, expressed	Published (Nipponbare)
	FN-133	SBS	Chr11:13815349-13815349	LOC_Os11g24250	Chr11	13813834	13815801	retrotransposon protein, putative, unclassified	Published (Nipponbare)
	FN-133	SBS	Chr9:11724773-11724773	LOC_Os09g19610	Chr9	11724397	11727174	retrotransposon protein, putative, unclassified, expressed	Published (Nipponbare)
	FN-133	Deletion	Chr7:15705032-15705042	LOC_Os07g27090	Chr7	15704762	15705658	retrotransposon protein, putative, unclassified, expressed	Published (Nipponbare)
	FN-133	Inversion	Chr11:8538744-8538744	LOC_Os11g15150	Chr11	8537566	8539454	retrotransposon, putative, centromere-specific, expressed	Published (Nipponbare)
	FN-134	Deletion	Chr3:26157001-26193000	LOC_Os03g46270	Chr3	26170516	26174777	transposon protein, putative, CACTA, En/Spm sub-class, expressed	Published (Nipponbare)
	FN-134	Deletion	Chr3:26157001-26193000	LOC_Os03g46280	Chr3	26176658	26180255	transposon protein, putative, CACTA, En/Spm sub-class, expressed	Published (Nipponbare)
	FN-135	SBS	Chr3:19644858-19644858	LOC_Os03g35430	Chr3	19642775	19647199	retrotransposon protein, putative, Ty3-gypsy subclass, expressed	Published (Nipponbare)
	FN-135	Translocation	Chr12:15307504-15307504	LOC_Os12g26260	Chr12	15304964	15307973	retrotransposon protein, putative, Ty3-gypsy subclass, expressed	Published (Nipponbare)
	FN-135	Translocation	Chr12:15307770-15307770	LOC_Os12g26260	Chr12	15304964	15307973	retrotransposon protein, putative, Ty3-gypsy subclass, expressed	Published (Nipponbare)
	FN-135	Deletion	Chr7:16451001-16483000	LOC_Os07g28190	Chr7	16459458	16460598	retrotransposon protein, putative, Ty3-gypsy subclass, expressed	Published (Nipponbare)
	FN-135	Deletion	Chr7:16451001-16483000	LOC_Os07g28200	Chr7	16464541	16472406	retrotransposon protein, putative, Ty3-gypsy subclass, expressed	Published (Nipponbare)
	FN-135	Translocation	Chr1:6932837-6932837	LOC_Os01g12590	Chr1	6928001	6934154	retrotransposon protein, putative, unclassified, expressed	Published (Nipponbare)
	FN-135	Deletion	Chr1:6919001-6933000	LOC_Os01g12590	Chr1	6928001	6934154	retrotransposon protein, putative, unclassified, expressed	Published (Nipponbare)
	FN-135	Deletion	Chr7:16451001-16483000	LOC_Os07g28210	Chr7	16473855	16478428	retrotransposon protein, putative, unclassified, expressed	Published (Nipponbare)
	FN-135	Deletion	Chr7:16451001-16483000	LOC_Os07g28220	Chr7	16482396	16483244	transposon protein, putative, CACTA, En/Spm sub-class	Published (Nipponbare)
	FN-135	Translocation	Chr6:9799693-9799693	LOC_Os06g16900	Chr6	9797425	9801778	transposon protein, putative, CACTA, En/Spm sub-class, expressed	Published (Nipponbare)
	FN-136	SBS	Chr5:2034097-2034097	LOC_Os05g04420	Chr5	2032879	2038479	retrotransposon protein, putative, Ty3-gypsy subclass, expressed	Published (Nipponbare)
	FN-136	SBS	Chr7:14356576-14356576	LOC_Os07g25130	Chr7	14353842	14360605	retrotransposon protein, putative, Ty3-gypsy subclass, expressed	Published (Nipponbare)
	FN-136	Deletion	Chr6:14105728-14105731	LOC_Os06g24100	Chr6	14103955	14106798	retrotransposon protein, putative, unclassified, expressed	Published (Nipponbare)
	FN-136	SBS	Chr1:14133100-14133100	LOC_Os01g25060	Chr1	14130842	14134488	transposon protein, putative, CACTA, En/Spm sub-class, expressed	Published (Nipponbare)
	FN-136	Translocation	Chr11:3160269-3160269	LOC_Os11g06570	Chr11	3159728	3175505	transposon protein, putative, CACTA, En/Spm sub-class, expressed	Published (Nipponbare)
	FN-136	Translocation	Chr11:3161506-3161506	LOC_Os11g06570	Chr11	3159728	3175505	transposon protein, putative, CACTA, En/Spm sub-class, expressed	Published (Nipponbare)
	FN-136	SBS	Chr11:20237325-20237325	LOC_Os11g34560	Chr11	20237309	20237617	transposon protein, putative, unclassified	Published (Nipponbare)
	FN-137	SBS	Chr9:5495450-5495450	LOC_Os09g10080	Chr9	5492541	5495479	retrotransposon protein, putative, Ty3-gypsy subclass, expressed	Published (Nipponbare)
	FN-137	Translocation	Chr1:27457623-27457623	LOC_Os01g47980	Chr1	27453233	27462626	retrotransposon protein, putative, unclassified, expressed	Published (Nipponbare)
	FN-137	Translocation	Chr1:27457631-27457631	LOC_Os01g47980	Chr1	27453233	27462626	retrotransposon protein, putative, unclassified, expressed	Published (Nipponbare)
	FN-138	Deletion	Chr10:11731001-11821000	LOC_Os10g22620	Chr10	11747110	11748454	retrotransposon protein, putative, unclassified	Published (Nipponbare)
	FN-138	Translocation	Chr2:19038033-19038033	LOC_Os02g32230	Chr2	19035974	19041018	retrotransposon protein, putative, unclassified, expressed	Published (Nipponbare)
	FN-138	Translocation	Chr2:19038025-19038025	LOC_Os02g32230	Chr2	19035974	19041018	retrotransposon protein, putative, unclassified, expressed	Published (Nipponbare)
	FN-138	Deletion	Chr10:11731001-11821000	LOC_Os10g22640	Chr10	11765004	11771159	retrotransposon protein, putative, unclassified, expressed	Published (Nipponbare)
	FN-138	Deletion	Chr10:3784001-3815000	LOC_Os10g07248	Chr10	3811208	3822867	transposon protein, putative, unclassified, expressed	Published (Nipponbare)
	FN-138	Deletion	Chr10:11731001-11821000	LOC_Os10g22650	Chr10	11771793	11774971	transposon protein, putative, unclassified, expressed	Published (Nipponbare)
	FN-139	SBS	Chr5:11530447-11530447	LOC_Os05g19764	Chr5	11530332	11532716	retrotransposon protein, putative, unclassified, expressed	Published (Nipponbare)
	FN-139	Translocation	Chr12:12338380-12338380	LOC_Os12g21910	Chr12	12336267	12341402	retrotransposon protein, putative, unclassified, expressed	Published (Nipponbare)
	FN-139	Translocation	Chr12:12338386-12338386	LOC_Os12g21910	Chr12	12336267	12341402	retrotransposon protein, putative, unclassified, expressed	Published (Nipponbare)
	FN-14	Deletion	Chr11:22104001-22130000	LOC_Os11g37430	Chr11	22107264	22108200	retrotransposon protein, putative, Ty3-gypsy subclass, expressed	Published (Nipponbare)
	FN-14	Deletion	Chr11:22104001-22130000	LOC_Os11g37440	Chr11	22108454	22112727	retrotransposon protein, putative, Ty3-gypsy subclass, expressed	Published (Nipponbare)
	FN-14	SBS	Chr4:17377827-17377827	LOC_Os04g29310	Chr4	17375470	17383271	retrotransposon protein, putative, unclassified, expressed	Published (Nipponbare)
	FN-14	Deletion	Chr11:22104001-22130000	LOC_Os11g37460	Chr11	22115982	22119311	transposon protein, putative, CACTA, En/Spm sub-class, expressed	Published (Nipponbare)
	FN-141	Deletion	Chr9:6393619-6591929	LOC_Os09g11740	Chr9	6556858	6562509	retrotransposon protein, putative, Ty1-copia subclass	Published (Nipponbare)
	FN-141	SBS	Chr3:18048397-18048397	LOC_Os03g31620	Chr3	18046017	18050310	retrotransposon protein, putative, Ty1-copia subclass, expressed	Published (Nipponbare)
	FN-141	Deletion	Chr9:6393619-6591929	LOC_Os09g11550	Chr9	6446051	6449988	retrotransposon protein, putative, Ty1-copia subclass, expressed	Published (Nipponbare)
	FN-141	Deletion	Chr9:6393619-6591929	LOC_Os09g11620	Chr9	6488693	6489262	retrotransposon protein, putative, Ty3-gypsy subclass	Published (Nipponbare)
	FN-141	Deletion	Chr9:6393619-6591929	LOC_Os09g11580	Chr9	6459349	6468810	retrotransposon protein, putative, Ty3-gypsy subclass, expressed	Published (Nipponbare)
	FN-141	Deletion	Chr9:6393619-6591929	LOC_Os09g11610	Chr9	6479408	6484267	retrotransposon protein, putative, Ty3-gypsy subclass, expressed	Published (Nipponbare)
	FN-141	Deletion	Chr9:6393619-6591929	LOC_Os09g11650	Chr9	6502444	6502707	retrotransposon protein, putative, Ty3-gypsy subclass, expressed	Published (Nipponbare)
	FN-141	Deletion	Chr9:6393619-6591929	LOC_Os09g11570	Chr9	6456801	6458442	retrotransposon protein, putative, unclassified	Published (Nipponbare)
	FN-141	Deletion	Chr9:6393619-6591929	LOC_Os09g11710	Chr9	6533175	6534062	retrotransposon protein, putative, unclassified	Published (Nipponbare)
	FN-141	Inversion	Chr8:1302910-1302910	LOC_Os08g02990	Chr8	1300230	1308735	retrotransposon protein, putative, unclassified, expressed	Published (Nipponbare)
	FN-141	Deletion	Chr2:6307595-6307600	LOC_Os02g12120	Chr2	6299213	6310619	retrotransposon protein, putative, unclassified, expressed	Published (Nipponbare)
	FN-141	Deletion	Chr9:6393619-6591929	LOC_Os09g11490	Chr9	6410064	6413354	retrotransposon protein, putative, unclassified, expressed	Published (Nipponbare)
	FN-141	Deletion	Chr9:6393619-6591929	LOC_Os09g11500	Chr9	6413996	6423117	retrotransposon protein, putative, unclassified, expressed	Published (Nipponbare)
	FN-141	Deletion	Chr9:6393619-6591929	LOC_Os09g11600	Chr9	6476250	6478992	retrotransposon protein, putative, unclassified, expressed	Published (Nipponbare)
	FN-141	Deletion	Chr9:6393619-6591929	LOC_Os09g11630	Chr9	6490598	6496754	retrotransposon protein, putative, unclassified, expressed	Published (Nipponbare)
	FN-141	Deletion	Chr9:6393619-6591929	LOC_Os09g11640	Chr9	6497373	6500662	retrotransposon protein, putative, unclassified, expressed	Published (Nipponbare)
	FN-141	Deletion	Chr9:6393619-6591929	LOC_Os09g11680	Chr9	6515815	6520248	retrotransposon protein, putative, unclassified, expressed	Published (Nipponbare)
	FN-141	Deletion	Chr5:5813001-5960000	LOC_Os05g10700	Chr5	5887152	5892340	retrotransposon protein, putative, unclassified, expressed	Published (Nipponbare)
	FN-141	Deletion	Chr5:5813001-5960000	LOC_Os05g10710	Chr5	5893970	5896768	retrotransposon protein, putative, unclassified, expressed	Published (Nipponbare)
	FN-141	Deletion	Chr5:5813001-5960000	LOC_Os05g10720	Chr5	5905416	5905799	retrotransposon protein, putative, unclassified, expressed	Published (Nipponbare)
	FN-141	Deletion	Chr9:6393619-6591929	LOC_Os09g11750	Chr9	6568790	6571126	transposon protein, putative, CACTA, En/Spm sub-class	Published (Nipponbare)
	FN-141	SBS	Chr4:13578648-13578648	LOC_Os04g23739	Chr4	13572007	13583285	transposon protein, putative, CACTA, En/Spm sub-class, expressed	Published (Nipponbare)
	FN-141	Deletion	Chr9:6393619-6591929	LOC_Os09g11690	Chr9	6524013	6525570	transposon protein, putative, CACTA, En/Spm sub-class, expressed	Published (Nipponbare)
	FN-141	Deletion	Chr5:5813001-5960000	LOC_Os05g10660	Chr5	5831518	5834831	transposon protein, putative, CACTA, En/Spm sub-class, expressed	Published (Nipponbare)
	FN-142	Deletion	Chr9:2419001-2435000	LOC_Os09g04530	Chr9	2415665	2419187	retrotransposon protein, putative, Ty3-gypsy subclass, expressed	Published (Nipponbare)
	FN-142	SBS	Chr4:16269188-16269188	LOC_Os04g27520	Chr4	16266856	16272948	retrotransposon protein, putative, unclassified, expressed	Published (Nipponbare)
	FN-142	SBS	Chr12:8626714-8626714	LOC_Os12g15120	Chr12	8626140	8629822	retrotransposon protein, putative, unclassified, expressed	Published (Nipponbare)
	FN-142	Deletion	Chr9:2419001-2435000	LOC_Os09g04540	Chr9	2419520	2422444	retrotransposon protein, putative, unclassified, expressed	Published (Nipponbare)
	FN-142	Deletion	Chr9:2419001-2435000	LOC_Os09g04550	Chr9	2425674	2430409	retrotransposon protein, putative, unclassified, expressed	Published (Nipponbare)
	FN-142	Deletion	Chr9:2419001-2435000	LOC_Os09g04560	Chr9	2434379	2434843	retrotransposon protein, putative, unclassified, expressed	Published (Nipponbare)
	FN-143	SBS	Chr3:9004706-9004706	LOC_Os03g16310	Chr3	9003624	9006236	retrotransposon protein, putative, LINE subclass, expressed	Published (Nipponbare)
	FN-143	SBS	Chr12:26503795-26503795	LOC_Os12g42640	Chr12	26500867	26504567	retrotransposon protein, putative, Ty3-gypsy subclass, expressed	Published (Nipponbare)
	FN-143	Inversion	Chr11:5969345-5969345	LOC_Os11g10820	Chr11	5962686	5969581	retrotransposon protein, putative, Ty3-gypsy subclass, expressed	Published (Nipponbare)
	FN-143	Translocation	Chr11:5969104-5969104	LOC_Os11g10820	Chr11	5962686	5969581	retrotransposon protein, putative, Ty3-gypsy subclass, expressed	Published (Nipponbare)
	FN-143	SBS	Chr6:26838388-26838388	LOC_Os06g44440	Chr6	26838205	26839166	retrotransposon protein, putative, unclassified	Published (Nipponbare)
	FN-143	SBS	Chr7:10322632-10322632	LOC_Os07g17480	Chr7	10319687	10324091	retrotransposon protein, putative, unclassified	Published (Nipponbare)
	FN-143	Deletion	Chr3:2578001-2801000	LOC_Os03g05340	Chr3	2610040	2618997	retrotransposon protein, putative, unclassified, expressed	Published (Nipponbare)
	FN-143	Deletion	Chr3:2578001-2801000	LOC_Os03g05350	Chr3	2619664	2624049	retrotransposon protein, putative, unclassified, expressed	Published (Nipponbare)
	FN-143	Deletion	Chr3:2578001-2801000	LOC_Os03g05400	Chr3	2664578	2666634	retrotransposon protein, putative, unclassified, expressed	Published (Nipponbare)
	FN-143	Deletion	Chr3:2578001-2801000	LOC_Os03g05360	Chr3	2624258	2636904	transposon protein, putative, unclassified, expressed	Published (Nipponbare)
	FN-143	Deletion	Chr3:2578001-2801000	LOC_Os03g05410	Chr3	2667501	2669000	expressed protein	Published (Nipponbare)
	FN-144	Translocation	Chr3:54571-54571	LOC_Os03g01080	Chr3	53891	59854	retrotransposon protein, putative, unclassified, expressed	Published (Nipponbare)
	FN-144	SBS	Chr4:3126619-3126619	LOC_Os04g06030	Chr4	3125753	3128696	transposon protein, putative, CACTA, En/Spm sub-class, expressed	Published (Nipponbare)
	FN-144	Deletion	Chr1:5196550-5196573	LOC_Os01g09980	Chr1	5195718	5196952	expressed protein	Published (Nipponbare)
	FN-145	Deletion	Chr12:13420001-13625000	LOC_Os12g23770	Chr12	13501144	13505079	retrotransposon protein, putative, LINE subclass, expressed	Published (Nipponbare)
	FN-145	Deletion	Chr12:13420001-13625000	LOC_Os12g23730	Chr12	13463089	13467311	retrotransposon protein, putative, Ty1-copia subclass, expressed	Published (Nipponbare)
	FN-145	Deletion	Chr12:11963016-11963020	LOC_Os12g20470	Chr12	11959992	11965756	retrotransposon protein, putative, Ty3-gypsy subclass, expressed	Published (Nipponbare)
	FN-145	Deletion	Chr12:13273001-13341000	LOC_Os12g23480	Chr12	13276012	13277205	retrotransposon protein, putative, Ty3-gypsy subclass, expressed	Published (Nipponbare)
	FN-145	Deletion	Chr12:13273001-13341000	LOC_Os12g23520	Chr12	13300352	13315559	retrotransposon protein, putative, Ty3-gypsy subclass, expressed	Published (Nipponbare)
	FN-145	Deletion	Chr12:13273001-13341000	LOC_Os12g23530	Chr12	13316508	13321830	retrotransposon protein, putative, Ty3-gypsy subclass, expressed	Published (Nipponbare)
	FN-145	Deletion	Chr12:13420001-13625000	LOC_Os12g23650	Chr12	13424397	13425254	retrotransposon protein, putative, Ty3-gypsy subclass, expressed	Published (Nipponbare)
	FN-145	Deletion	Chr12:13420001-13625000	LOC_Os12g23660	Chr12	13426029	13429520	retrotransposon protein, putative, Ty3-gypsy subclass, expressed	Published (Nipponbare)
	FN-145	Deletion	Chr12:13420001-13625000	LOC_Os12g23910	Chr12	13589859	13592821	retrotransposon protein, putative, Ty3-gypsy subclass, expressed	Published (Nipponbare)
	FN-145	Deletion	Chr12:13420001-13625000	LOC_Os12g23920	Chr12	13593138	13599227	retrotransposon protein, putative, Ty3-gypsy subclass, expressed	Published (Nipponbare)
	FN-145	Deletion	Chr12:13420001-13625000	LOC_Os12g23960	Chr12	13615465	13616027	retrotransposon protein, putative, Ty3-gypsy subclass, expressed	Published (Nipponbare)
	FN-145	Translocation	Chr12:13273060-13273060	LOC_Os12g23470	Chr12	13272906	13274376	retrotransposon protein, putative, unclassified	Published (Nipponbare)
	FN-145	Deletion	Chr12:13273001-13341000	LOC_Os12g23470	Chr12	13272906	13274376	retrotransposon protein, putative, unclassified	Published (Nipponbare)
	FN-145	Deletion	Chr12:13273001-13341000	LOC_Os12g23500	Chr12	13287480	13288978	retrotransposon protein, putative, unclassified	Published (Nipponbare)
	FN-145	SBS	Chr3:39656-39656	LOC_Os03g01060	Chr3	39189	45594	retrotransposon protein, putative, unclassified, expressed	Published (Nipponbare)
	FN-145	Deletion	Chr12:13273001-13341000	LOC_Os12g23490	Chr12	13281862	13285848	retrotransposon protein, putative, unclassified, expressed	Published (Nipponbare)
	FN-145	Deletion	Chr12:13273001-13341000	LOC_Os12g23540	Chr12	13322980	13326780	retrotransposon protein, putative, unclassified, expressed	Published (Nipponbare)
	FN-145	Deletion	Chr12:13273001-13341000	LOC_Os12g23560	Chr12	13337023	13338607	retrotransposon protein, putative, unclassified, expressed	Published (Nipponbare)
	FN-145	Deletion	Chr12:13420001-13625000	LOC_Os12g23640	Chr12	13420158	13423084	retrotransposon protein, putative, unclassified, expressed	Published (Nipponbare)
	FN-145	Deletion	Chr12:13420001-13625000	LOC_Os12g23690	Chr12	13442534	13443214	retrotransposon protein, putative, unclassified, expressed	Published (Nipponbare)
	FN-145	Deletion	Chr12:13420001-13625000	LOC_Os12g23720	Chr12	13453822	13454980	retrotransposon protein, putative, unclassified, expressed	Published (Nipponbare)
	FN-145	Deletion	Chr12:13420001-13625000	LOC_Os12g23790	Chr12	13515676	13519928	transposon protein, putative, CACTA, En/Spm sub-class, expressed	Published (Nipponbare)
	FN-145	Deletion	Chr12:13420001-13625000	LOC_Os12g23800	Chr12	13527832	13532982	transposon protein, putative, CACTA, En/Spm sub-class, expressed	Published (Nipponbare)
	FN-145	Deletion	Chr12:13420001-13625000	LOC_Os12g23810	Chr12	13533779	13536788	transposon protein, putative, CACTA, En/Spm sub-class, expressed	Published (Nipponbare)
	FN-145	Deletion	Chr12:13420001-13625000	LOC_Os12g23830	Chr12	13548260	13553222	transposon protein, putative, CACTA, En/Spm sub-class, expressed	Published (Nipponbare)
	FN-145	Deletion	Chr12:13420001-13625000	LOC_Os12g23840	Chr12	13554699	13559387	transposon protein, putative, CACTA, En/Spm sub-class, expressed	Published (Nipponbare)
	FN-145	Deletion	Chr12:13420001-13625000	LOC_Os12g23880	Chr12	13577802	13580150	transposon protein, putative, unclassified, expressed	Published (Nipponbare)
	FN-145	Deletion	Chr12:13420001-13625000	LOC_Os12g23869	Chr12	13576746	13577428	hypothetical protein	Published (Nipponbare)
	FN-146	Inversion	Chr12:5312583-5312583	LOC_Os12g10030	Chr12	5311684	5316032	retrotransposon protein, putative, unclassified, expressed	Published (Nipponbare)
	FN-146	Deletion	Chr2:21590001-21628000	LOC_Os02g35980	Chr2	21618307	21618771	retrotransposon protein, putative, unclassified, expressed	Published (Nipponbare)
	FN-146	Deletion	Chr1:6117685-6117693	LOC_Os01g11370	Chr1	6112801	6125531	ATP-dependent RNA helicase, putative, expressed	Published (Nipponbare)
	FN-147	Insertion	Chr12:24525460-24525460	LOC_Os12g39700	Chr12	24514584	24525496	retrotransposon protein, putative, unclassified, expressed	Published (Nipponbare)
	FN-147	Deletion	Chr10:22997327-22997330	LOC_Os10g42650	Chr10	22997180	22999132	retrotransposon protein, putative, unclassified, expressed	Published (Nipponbare)
	FN-147	SBS	Chr9:2992485-2992485	LOC_Os09g06360	Chr9	2992210	2993477	retrotransposon, putative, centromere-specific	Published (Nipponbare)
	FN-148	SBS	Chr7:9371922-9371922	LOC_Os07g16070	Chr7	9369131	9372169	retrotransposon protein, putative, unclassified, expressed	Published (Nipponbare)
	FN-148	Inversion	Chr8:16722223-16722223	LOC_Os08g27400	Chr8	16721946	16723608	transposon protein, putative, CACTA, En/Spm sub-class	Published (Nipponbare)
	FN-148	Deletion	Chr5:7631001-7667000	LOC_Os05g13800	Chr5	7649407	7655715	transposon protein, putative, unclassified, expressed	Published (Nipponbare)
	FN-149	Inversion	Chr9:4297900-4297900	LOC_Os09g08310	Chr9	4293946	4297916	retrotransposon protein, putative, Ty1-copia subclass, expressed	Published (Nipponbare)
	FN-149	Deletion	Chr11:25075001-25656000	LOC_Os11g42330	Chr11	25486565	25489491	retrotransposon protein, putative, Ty3-gypsy subclass	Published (Nipponbare)
	FN-149	SBS	Chr5:8670060-8670060	LOC_Os05g15290	Chr5	8670046	8672605	retrotransposon protein, putative, Ty3-gypsy subclass, expressed	Published (Nipponbare)
	FN-149	SBS	Chr12:4668678-4668678	LOC_Os12g08940	Chr12	4667711	4669147	retrotransposon protein, putative, Ty3-gypsy subclass, expressed	Published (Nipponbare)
	FN-149	Inversion	Chr5:11349782-11349782	LOC_Os05g19530	Chr5	11347935	11352480	retrotransposon protein, putative, Ty3-gypsy subclass, expressed	Published (Nipponbare)
	FN-149	Translocation	Chr5:11349776-11349776	LOC_Os05g19530	Chr5	11347935	11352480	retrotransposon protein, putative, Ty3-gypsy subclass, expressed	Published (Nipponbare)
	FN-149	Translocation	Chr4:4933202-4933202	LOC_Os04g09284	Chr4	4931963	4938169	retrotransposon protein, putative, Ty3-gypsy subclass, expressed	Published (Nipponbare)
	FN-149	Deletion	Chr11:24652001-25051000	LOC_Os11g41430	Chr11	24860154	24863307	retrotransposon protein, putative, Ty3-gypsy subclass, expressed	Published (Nipponbare)
	FN-149	Deletion	Chr11:24652001-25051000	LOC_Os11g41480	Chr11	24879854	24885744	retrotransposon protein, putative, Ty3-gypsy subclass, expressed	Published (Nipponbare)
	FN-149	Deletion	Chr11:24652001-25051000	LOC_Os11g41490	Chr11	24886561	24889676	retrotransposon protein, putative, Ty3-gypsy subclass, expressed	Published (Nipponbare)
	FN-149	Deletion	Chr11:25075001-25656000	LOC_Os11g41760	Chr11	25070931	25077026	retrotransposon protein, putative, Ty3-gypsy subclass, expressed	Published (Nipponbare)
	FN-149	Deletion	Chr11:25075001-25656000	LOC_Os11g42250	Chr11	25451914	25456335	retrotransposon protein, putative, Ty3-gypsy subclass, expressed	Published (Nipponbare)
	FN-149	Deletion	Chr11:25075001-25656000	LOC_Os11g42260	Chr11	25456603	25458543	retrotransposon protein, putative, Ty3-gypsy subclass, expressed	Published (Nipponbare)
	FN-149	Deletion	Chr11:25075001-25656000	LOC_Os11g42320	Chr11	25480138	25486248	retrotransposon protein, putative, Ty3-gypsy subclass, expressed	Published (Nipponbare)
	FN-149	Deletion	Chr11:24652001-25051000	LOC_Os11g41190	Chr11	24691746	24697832	retrotransposon protein, putative, unclassified, expressed	Published (Nipponbare)
	FN-149	Deletion	Chr11:24652001-25051000	LOC_Os11g41270	Chr11	24737698	24741366	retrotransposon protein, putative, unclassified, expressed	Published (Nipponbare)
	FN-149	Deletion	Chr11:24652001-25051000	LOC_Os11g41280	Chr11	24743260	24749285	retrotransposon protein, putative, unclassified, expressed	Published (Nipponbare)
	FN-149	Deletion	Chr11:24652001-25051000	LOC_Os11g41370	Chr11	24830240	24831093	retrotransposon protein, putative, unclassified, expressed	Published (Nipponbare)
	FN-149	Deletion	Chr11:24652001-25051000	LOC_Os11g41440	Chr11	24864865	24865353	retrotransposon protein, putative, unclassified, expressed	Published (Nipponbare)
	FN-149	Deletion	Chr11:24652001-25051000	LOC_Os11g41450	Chr11	24868621	24870224	retrotransposon protein, putative, unclassified, expressed	Published (Nipponbare)
	FN-149	Deletion	Chr11:24652001-25051000	LOC_Os11g41460	Chr11	24871139	24873145	retrotransposon protein, putative, unclassified, expressed	Published (Nipponbare)
	FN-149	Deletion	Chr11:24652001-25051000	LOC_Os11g41470	Chr11	24873995	24877025	retrotransposon protein, putative, unclassified, expressed	Published (Nipponbare)
	FN-149	Deletion	Chr11:24652001-25051000	LOC_Os11g41690	Chr11	25029850	25033335	retrotransposon protein, putative, unclassified, expressed	Published (Nipponbare)
	FN-149	Deletion	Chr11:25075001-25656000	LOC_Os11g42490	Chr11	25589890	25591726	retrotransposon protein, putative, unclassified, expressed	Published (Nipponbare)
	FN-149	Translocation	Chr5:10448337-10448337	LOC_Os05g18180	Chr5	10447796	10449196	retrotransposon, putative, centromere-specific, expressed	Published (Nipponbare)
	FN-149	Deletion	Chr11:24652001-25051000	LOC_Os11g41630	Chr11	24979781	24980302	transposon protein, putative, CACTA, En/Spm sub-class, expressed	Published (Nipponbare)
	FN-149	Deletion	Chr11:25075001-25656000	LOC_Os11g41780	Chr11	25103747	25107428	transposon protein, putative, CACTA, En/Spm sub-class, expressed	Published (Nipponbare)
	FN-149	Deletion	Chr11:25075001-25656000	LOC_Os11g42180	Chr11	25406088	25409032	transposon protein, putative, CACTA, En/Spm sub-class, expressed	Published (Nipponbare)
	FN-149	Deletion	Chr11:25075001-25656000	LOC_Os11g42190	Chr11	25409240	25416334	transposon protein, putative, CACTA, En/Spm sub-class, expressed	Published (Nipponbare)
	FN-149	Deletion	Chr11:25075001-25656000	LOC_Os11g42600	Chr11	25640238	25643434	transposon protein, putative, CACTA, En/Spm sub-class, expressed	Published (Nipponbare)
	FN-149	Deletion	Chr11:25075001-25656000	LOC_Os11g42610	Chr11	25647823	25651088	transposon protein, putative, CACTA, En/Spm sub-class, expressed	Published (Nipponbare)
	FN-149	Deletion	Chr11:25075001-25656000	LOC_Os11g42130	Chr11	25371939	25375175	transposon protein, putative, unclassified	Published (Nipponbare)
	FN-149	Deletion	Chr11:24652001-25051000	LOC_Os11g41380	Chr11	24833106	24836792	transposon protein, putative, unclassified, expressed	Published (Nipponbare)
	FN-149	Deletion	Chr11:24652001-25051000	LOC_Os11g41580	Chr11	24941466	24942792	transposon protein, putative, unclassified, expressed	Published (Nipponbare)
	FN-149	Deletion	Chr11:24652001-25051000	LOC_Os11g41620	Chr11	24976148	24978880	transposon protein, putative, unclassified, expressed	Published (Nipponbare)
	FN-149	Deletion	Chr11:24652001-25051000	LOC_Os11g41700	Chr11	25035681	25035974	transposon protein, putative, unclassified, expressed	Published (Nipponbare)
	FN-149	Deletion	Chr11:25075001-25656000	LOC_Os11g42140	Chr11	25375806	25381964	transposon protein, putative, unclassified, expressed	Published (Nipponbare)
	FN-149	Deletion	Chr11:25075001-25656000	LOC_Os11g42580	Chr11	25626858	25631192	Leucine Rich Repeat family protein, expressed	Published (Nipponbare)
	FN-15	Deletion	Chr12:2901001-3231000	LOC_Os12g06580	Chr12	3192367	3194175	retrotransposon protein, putative, Ty1-copia subclass	Published (Nipponbare)
	FN-15	Deletion	Chr12:2901001-3231000	LOC_Os12g06590	Chr12	3195784	3196902	retrotransposon protein, putative, Ty1-copia subclass	Published (Nipponbare)
	FN-15	Deletion	Chr12:2901001-3231000	LOC_Os12g06600	Chr12	3198662	3200650	retrotransposon protein, putative, Ty1-copia subclass, expressed	Published (Nipponbare)
	FN-15	Deletion	Chr12:2901001-3231000	LOC_Os12g06420	Chr12	3080839	3082530	retrotransposon protein, putative, unclassified	Published (Nipponbare)
	FN-15	Deletion	Chr12:2901001-3231000	LOC_Os12g06430	Chr12	3083046	3083688	retrotransposon protein, putative, unclassified	Published (Nipponbare)
	FN-15	Deletion	Chr12:2901001-3231000	LOC_Os12g06230	Chr12	2954602	2966405	retrotransposon protein, putative, unclassified, expressed	Published (Nipponbare)
	FN-15	Deletion	Chr12:2901001-3231000	LOC_Os12g06270	Chr12	2982713	2993138	retrotransposon protein, putative, unclassified, expressed	Published (Nipponbare)
	FN-15	Deletion	Chr12:2901001-3231000	LOC_Os12g06350	Chr12	3044005	3047095	retrotransposon protein, putative, unclassified, expressed	Published (Nipponbare)
	FN-15	Deletion	Chr12:2901001-3231000	LOC_Os12g06360	Chr12	3047348	3049726	retrotransposon protein, putative, unclassified, expressed	Published (Nipponbare)
	FN-15	Deletion	Chr12:2901001-3231000	LOC_Os12g06370	Chr12	3050786	3053846	retrotransposon protein, putative, unclassified, expressed	Published (Nipponbare)
	FN-15	Deletion	Chr12:2901001-3231000	LOC_Os12g06530	Chr12	3159980	3165649	retrotransposon protein, putative, unclassified, expressed	Published (Nipponbare)
	FN-15	Deletion	Chr12:2901001-3231000	LOC_Os12g06380	Chr12	3059456	3063808	transposon protein, putative, unclassified, expressed	Published (Nipponbare)
	FN-150	SBS	Chr1:17468128-17468128	LOC_Os01g31880	Chr1	17467902	17468501	retrotransposon protein, putative, Ty1-copia subclass	Published (Nipponbare)
	FN-150	Translocation	Chr10:6529610-6529610	LOC_Os10g11794	Chr10	6519317	6530866	retrotransposon protein, putative, unclassified, expressed	Published (Nipponbare)
	FN-150	Deletion	Chr5:14022477-14022486	LOC_Os05g24240	Chr5	14018855	14023090	retrotransposon protein, putative, unclassified, expressed	Published (Nipponbare)
	FN-151	Deletion	Chr5:10058001-10515000	LOC_Os05g18000	Chr5	10349015	10355526	retrotransposon protein, putative, LINE subclass, expressed	Published (Nipponbare)
	FN-151	Deletion	Chr5:10058001-10515000	LOC_Os05g17670	Chr5	10168711	10172146	retrotransposon protein, putative, Ty1-copia subclass	Published (Nipponbare)
	FN-151	Deletion	Chr5:10058001-10515000	LOC_Os05g17750	Chr5	10202300	10205886	retrotransposon protein, putative, Ty1-copia subclass	Published (Nipponbare)
	FN-151	SBS	Chr12:8405746-8405746	LOC_Os12g14680	Chr12	8405556	8406767	retrotransposon protein, putative, Ty1-copia subclass, expressed	Published (Nipponbare)
	FN-151	Deletion	Chr5:10021001-10047000	LOC_Os05g17460	Chr5	10027964	10031283	retrotransposon protein, putative, Ty3-gypsy subclass	Published (Nipponbare)
	FN-151	Deletion	Chr5:10058001-10515000	LOC_Os05g17520	Chr5	10057764	10059540	retrotransposon protein, putative, Ty3-gypsy subclass	Published (Nipponbare)
	FN-151	Deletion	Chr5:10058001-10515000	LOC_Os05g17560	Chr5	10087800	10088647	retrotransposon protein, putative, Ty3-gypsy subclass	Published (Nipponbare)
	FN-151	Deletion	Chr5:10058001-10515000	LOC_Os05g17760	Chr5	10208299	10209644	retrotransposon protein, putative, Ty3-gypsy subclass	Published (Nipponbare)
	FN-151	Deletion	Chr5:10058001-10515000	LOC_Os05g17790	Chr5	10225045	10227355	retrotransposon protein, putative, Ty3-gypsy subclass	Published (Nipponbare)
	FN-151	Deletion	Chr5:10058001-10515000	LOC_Os05g17820	Chr5	10249809	10250501	retrotransposon protein, putative, Ty3-gypsy subclass	Published (Nipponbare)
	FN-151	Deletion	Chr5:10058001-10515000	LOC_Os05g18080	Chr5	10399925	10401238	retrotransposon protein, putative, Ty3-gypsy subclass	Published (Nipponbare)
	FN-151	Deletion	Chr5:10021001-10047000	LOC_Os05g17470	Chr5	10033865	10038067	retrotransposon protein, putative, Ty3-gypsy subclass, expressed	Published (Nipponbare)
	FN-151	Deletion	Chr5:10058001-10515000	LOC_Os05g17570	Chr5	10090365	10096663	retrotransposon protein, putative, Ty3-gypsy subclass, expressed	Published (Nipponbare)
	FN-151	Deletion	Chr5:10058001-10515000	LOC_Os05g17630	Chr5	10142331	10147675	retrotransposon protein, putative, Ty3-gypsy subclass, expressed	Published (Nipponbare)
	FN-151	Deletion	Chr5:10058001-10515000	LOC_Os05g17770	Chr5	10211928	10214364	retrotransposon protein, putative, Ty3-gypsy subclass, expressed	Published (Nipponbare)
	FN-151	Deletion	Chr5:10058001-10515000	LOC_Os05g17780	Chr5	10215272	10220227	retrotransposon protein, putative, Ty3-gypsy subclass, expressed	Published (Nipponbare)
	FN-151	Deletion	Chr5:10058001-10515000	LOC_Os05g17840	Chr5	10261428	10266233	retrotransposon protein, putative, Ty3-gypsy subclass, expressed	Published (Nipponbare)
	FN-151	Deletion	Chr5:10058001-10515000	LOC_Os05g17910	Chr5	10296728	10301372	retrotransposon protein, putative, Ty3-gypsy subclass, expressed	Published (Nipponbare)
	FN-151	Deletion	Chr5:10058001-10515000	LOC_Os05g17960	Chr5	10321152	10327248	retrotransposon protein, putative, Ty3-gypsy subclass, expressed	Published (Nipponbare)
	FN-151	Deletion	Chr5:10058001-10515000	LOC_Os05g18010	Chr5	10359669	10365947	retrotransposon protein, putative, Ty3-gypsy subclass, expressed	Published (Nipponbare)
	FN-151	Deletion	Chr5:10058001-10515000	LOC_Os05g18040	Chr5	10377710	10379170	retrotransposon protein, putative, Ty3-gypsy subclass, expressed	Published (Nipponbare)
	FN-151	Deletion	Chr5:10058001-10515000	LOC_Os05g18070	Chr5	10394498	10397756	retrotransposon protein, putative, Ty3-gypsy subclass, expressed	Published (Nipponbare)
	FN-151	Deletion	Chr5:10058001-10515000	LOC_Os05g18100	Chr5	10410380	10416216	retrotransposon protein, putative, Ty3-gypsy subclass, expressed	Published (Nipponbare)
	FN-151	Deletion	Chr5:10058001-10515000	LOC_Os05g18190	Chr5	10452162	10452587	retrotransposon protein, putative, Ty3-gypsy subclass, expressed	Published (Nipponbare)
	FN-151	Deletion	Chr5:10058001-10515000	LOC_Os05g18200	Chr5	10469938	10472536	retrotransposon protein, putative, Ty3-gypsy subclass, expressed	Published (Nipponbare)
	FN-151	Deletion	Chr5:10058001-10515000	LOC_Os05g18210	Chr5	10475770	10477167	retrotransposon protein, putative, Ty3-gypsy subclass, expressed	Published (Nipponbare)
	FN-151	Deletion	Chr5:10058001-10515000	LOC_Os05g18230	Chr5	10481148	10487758	retrotransposon protein, putative, Ty3-gypsy subclass, expressed	Published (Nipponbare)
	FN-151	Deletion	Chr5:10058001-10515000	LOC_Os05g18240	Chr5	10491953	10492872	retrotransposon protein, putative, Ty3-gypsy subclass, expressed	Published (Nipponbare)
	FN-151	Deletion	Chr5:10021001-10047000	LOC_Os05g17490	Chr5	10045484	10046041	retrotransposon protein, putative, unclassified	Published (Nipponbare)
	FN-151	Deletion	Chr5:10058001-10515000	LOC_Os05g17530	Chr5	10067337	10069348	retrotransposon protein, putative, unclassified	Published (Nipponbare)
	FN-151	Deletion	Chr5:10058001-10515000	LOC_Os05g17580	Chr5	10098919	10101719	retrotransposon protein, putative, unclassified	Published (Nipponbare)
	FN-151	Deletion	Chr5:10058001-10515000	LOC_Os05g17720	Chr5	10191014	10193709	retrotransposon protein, putative, unclassified	Published (Nipponbare)
	FN-151	Deletion	Chr5:10058001-10515000	LOC_Os05g17860	Chr5	10272226	10272600	retrotransposon protein, putative, unclassified	Published (Nipponbare)
	FN-151	Deletion	Chr5:10058001-10515000	LOC_Os05g17920	Chr5	10305340	10306577	retrotransposon protein, putative, unclassified	Published (Nipponbare)
	FN-151	Deletion	Chr5:10058001-10515000	LOC_Os05g17930	Chr5	10308694	10310261	retrotransposon protein, putative, unclassified	Published (Nipponbare)
	FN-151	Deletion	Chr5:10058001-10515000	LOC_Os05g17940	Chr5	10313341	10315359	retrotransposon protein, putative, unclassified	Published (Nipponbare)
	FN-151	Deletion	Chr5:10058001-10515000	LOC_Os05g17950	Chr5	10315921	10317489	retrotransposon protein, putative, unclassified	Published (Nipponbare)
	FN-151	Deletion	Chr5:10058001-10515000	LOC_Os05g18030	Chr5	10371993	10374708	retrotransposon protein, putative, unclassified	Published (Nipponbare)
	FN-151	Deletion	Chr5:10058001-10515000	LOC_Os05g18020	Chr5	10373918	10374708	retrotransposon protein, putative, unclassified	Published (Nipponbare)
	FN-151	Deletion	Chr5:10058001-10515000	LOC_Os05g18050	Chr5	10380177	10383609	retrotransposon protein, putative, unclassified	Published (Nipponbare)
	FN-151	Deletion	Chr5:10058001-10515000	LOC_Os05g18060	Chr5	10388400	10390773	retrotransposon protein, putative, unclassified	Published (Nipponbare)
	FN-151	Deletion	Chr5:10058001-10515000	LOC_Os05g18160	Chr5	10433025	10433669	retrotransposon protein, putative, unclassified	Published (Nipponbare)
	FN-151	Deletion	Chr5:10058001-10515000	LOC_Os05g18220	Chr5	10478233	10478916	retrotransposon protein, putative, unclassified	Published (Nipponbare)
	FN-151	Deletion	Chr5:10058001-10515000	LOC_Os05g18260	Chr5	10504720	10506601	retrotransposon protein, putative, unclassified	Published (Nipponbare)
	FN-151	Deletion	Chr5:10058001-10515000	LOC_Os05g18270	Chr5	10511103	10512984	retrotransposon protein, putative, unclassified	Published (Nipponbare)
	FN-151	Deletion	Chr5:10058001-10515000	LOC_Os05g17540	Chr5	10075002	10080173	retrotransposon protein, putative, unclassified, expressed	Published (Nipponbare)
	FN-151	Deletion	Chr5:10058001-10515000	LOC_Os05g17550	Chr5	10084017	10085896	retrotransposon protein, putative, unclassified, expressed	Published (Nipponbare)
	FN-151	Deletion	Chr5:10058001-10515000	LOC_Os05g17590	Chr5	10102234	10104887	retrotransposon protein, putative, unclassified, expressed	Published (Nipponbare)
	FN-151	Deletion	Chr5:10058001-10515000	LOC_Os05g17640	Chr5	10153454	10156620	retrotransposon protein, putative, unclassified, expressed	Published (Nipponbare)
	FN-151	Deletion	Chr5:10058001-10515000	LOC_Os05g17650	Chr5	10156829	10159511	retrotransposon protein, putative, unclassified, expressed	Published (Nipponbare)
	FN-151	Deletion	Chr5:10058001-10515000	LOC_Os05g17700	Chr5	10181037	10183835	retrotransposon protein, putative, unclassified, expressed	Published (Nipponbare)
	FN-151	Deletion	Chr5:10058001-10515000	LOC_Os05g17740	Chr5	10198623	10199057	retrotransposon protein, putative, unclassified, expressed	Published (Nipponbare)
	FN-151	Deletion	Chr5:10058001-10515000	LOC_Os05g17830	Chr5	10251956	10258146	retrotransposon protein, putative, unclassified, expressed	Published (Nipponbare)
	FN-151	Deletion	Chr5:10058001-10515000	LOC_Os05g17870	Chr5	10273525	10276215	retrotransposon protein, putative, unclassified, expressed	Published (Nipponbare)
	FN-151	Deletion	Chr5:10058001-10515000	LOC_Os05g17880	Chr5	10279603	10281103	retrotransposon protein, putative, unclassified, expressed	Published (Nipponbare)
	FN-151	Deletion	Chr5:10058001-10515000	LOC_Os05g17890	Chr5	10283120	10287316	retrotransposon protein, putative, unclassified, expressed	Published (Nipponbare)
	FN-151	Deletion	Chr5:10058001-10515000	LOC_Os05g17900	Chr5	10291428	10292543	retrotransposon protein, putative, unclassified, expressed	Published (Nipponbare)
	FN-151	Deletion	Chr5:10058001-10515000	LOC_Os05g17970	Chr5	10327611	10330542	retrotransposon protein, putative, unclassified, expressed	Published (Nipponbare)
	FN-151	Deletion	Chr5:10058001-10515000	LOC_Os05g17980	Chr5	10332049	10335516	retrotransposon protein, putative, unclassified, expressed	Published (Nipponbare)
	FN-151	Deletion	Chr5:10058001-10515000	LOC_Os05g18140	Chr5	10426672	10427969	retrotransposon, putative, centromere-specific	Published (Nipponbare)
	FN-151	Deletion	Chr5:10058001-10515000	LOC_Os05g18250	Chr5	10502093	10502598	retrotransposon, putative, centromere-specific	Published (Nipponbare)
	FN-151	Deletion	Chr5:10058001-10515000	LOC_Os05g18170	Chr5	10444730	10447093	retrotransposon, putative, centromere-specific, expressed	Published (Nipponbare)
	FN-151	Deletion	Chr5:10058001-10515000	LOC_Os05g18180	Chr5	10447796	10449196	retrotransposon, putative, centromere-specific, expressed	Published (Nipponbare)
	FN-151	Deletion	Chr5:10058001-10515000	LOC_Os05g17690	Chr5	10178875	10179397	expressed protein	Published (Nipponbare)
	FN-151	Deletion	Chr5:10058001-10515000	LOC_Os05g18130	Chr5	10421248	10421862	expressed protein	Published (Nipponbare)
	FN-151	Deletion	Chr5:10058001-10515000	LOC_Os05g17710	Chr5	10186221	10186571	hypothetical protein	Published (Nipponbare)
	FN-152	Deletion	Chr11:13059001-13131000	LOC_Os11g22720	Chr11	13072302	13075103	retrotransposon protein, putative, Ty3-gypsy subclass	Published (Nipponbare)
	FN-152	Deletion	Chr11:13059001-13131000	LOC_Os11g22740	Chr11	13079399	13081822	retrotransposon protein, putative, Ty3-gypsy subclass	Published (Nipponbare)
	FN-152	Deletion	Chr11:13059001-13131000	LOC_Os11g22750	Chr11	13082928	13085858	retrotransposon protein, putative, Ty3-gypsy subclass	Published (Nipponbare)
	FN-152	SBS	Chr10:4719649-4719649	LOC_Os10g08702	Chr10	4717973	4722287	retrotransposon protein, putative, Ty3-gypsy subclass, expressed	Published (Nipponbare)
	FN-152	Deletion	Chr11:13059001-13131000	LOC_Os11g22790	Chr11	13112037	13114630	retrotransposon protein, putative, Ty3-gypsy subclass, expressed	Published (Nipponbare)
	FN-152	Deletion	Chr11:13059001-13131000	LOC_Os11g22810	Chr11	13125330	13127269	retrotransposon protein, putative, Ty3-gypsy subclass, expressed	Published (Nipponbare)
	FN-152	Deletion	Chr11:13059001-13131000	LOC_Os11g22730	Chr11	13077239	13078801	retrotransposon protein, putative, unclassified	Published (Nipponbare)
	FN-152	Deletion	Chr11:13059001-13131000	LOC_Os11g22820	Chr11	13127760	13128638	retrotransposon protein, putative, unclassified	Published (Nipponbare)
	FN-152	Deletion	Chr1:22569619-22569621	LOC_Os01g40010	Chr1	22566747	22574056	retrotransposon protein, putative, unclassified, expressed	Published (Nipponbare)
	FN-152	Deletion	Chr11:13059001-13131000	LOC_Os11g22690	Chr11	13059396	13061620	retrotransposon protein, putative, unclassified, expressed	Published (Nipponbare)
	FN-152	Deletion	Chr11:13059001-13131000	LOC_Os11g22700	Chr11	13062307	13063992	retrotransposon protein, putative, unclassified, expressed	Published (Nipponbare)
	FN-152	Deletion	Chr11:13059001-13131000	LOC_Os11g22710	Chr11	13068217	13071095	retrotransposon protein, putative, unclassified, expressed	Published (Nipponbare)
	FN-152	Deletion	Chr11:13059001-13131000	LOC_Os11g22780	Chr11	13103330	13104076	retrotransposon, putative, centromere-specific, expressed	Published (Nipponbare)
	FN-152	Deletion	Chr11:13059001-13131000	LOC_Os11g22770	Chr11	13099077	13099712	expressed protein	Published (Nipponbare)
	FN-153	SBS	Chr3:19231519-19231519	LOC_Os03g33640	Chr3	19230433	19234339	retrotransposon protein, putative, Ty1-copia subclass, expressed	Published (Nipponbare)
	FN-153	Inversion	Chr4:10120926-10120926	LOC_Os04g18330	Chr4	10114490	10122224	retrotransposon protein, putative, Ty3-gypsy subclass, expressed	Published (Nipponbare)
	FN-153	Inversion	Chr4:10553321-10553321	LOC_Os04g18980	Chr4	10541457	10553884	retrotransposon protein, putative, unclassified, expressed	Published (Nipponbare)
	FN-153	Inversion	Chr8:642577-642577	LOC_Os08g02000	Chr8	636702	643713	retrotransposon protein, putative, unclassified, expressed	Published (Nipponbare)
	FN-153	Inversion	Chr8:642585-642585	LOC_Os08g02000	Chr8	636702	643713	retrotransposon protein, putative, unclassified, expressed	Published (Nipponbare)
	FN-153	Translocation	Chr7:17026139-17026139	LOC_Os07g29030	Chr7	17024617	17027037	hypothetical protein	Published (Nipponbare)
	FN-154	Inversion	Chr8:12089165-12089165	LOC_Os08g20170	Chr8	12088020	12093659	retrotransposon protein, putative, Ty3-gypsy subclass, expressed	Published (Nipponbare)
	FN-154	SBS	Chr7:20186579-20186579	LOC_Os07g33760	Chr7	20183226	20186796	retrotransposon protein, putative, unclassified, expressed	Published (Nipponbare)
	FN-154	Deletion	Chr9:18000001-18101000	LOC_Os09g29700	Chr9	18059644	18064518	retrotransposon protein, putative, unclassified, expressed	Published (Nipponbare)
	FN-154	Deletion	Chr9:18000001-18101000	LOC_Os09g29720	Chr9	18069120	18072440	transposon protein, putative, CACTA, En/Spm sub-class	Published (Nipponbare)
	FN-154	Deletion	Chr9:18000001-18101000	LOC_Os09g29730	Chr9	18078363	18081518	transposon protein, putative, CACTA, En/Spm sub-class	Published (Nipponbare)
	FN-154	Deletion	Chr9:18000001-18101000	LOC_Os09g29620	Chr9	18011850	18012695	expressed protein	Published (Nipponbare)
	FN-155	Insertion	Chr10:11333763-11333763	LOC_Os10g21950	Chr10	11323706	11335058	retrotransposon protein, putative, Ty1-copia subclass, expressed	Published (Nipponbare)
	FN-155	SBS	Chr2:10173541-10173541	LOC_Os02g17670	Chr2	10173444	10174406	retrotransposon protein, putative, unclassified, expressed	Published (Nipponbare)
	FN-155	Deletion	Chr4:5821331-5821332	LOC_Os04g10700	Chr4	5817233	5821419	retrotransposon protein, putative, unclassified, expressed	Published (Nipponbare)
	FN-155	Deletion	Chr3:30819504-30897069	LOC_Os03g53810	Chr3	30860556	30866708	retrotransposon protein, putative, unclassified, expressed	Published (Nipponbare)
	FN-155	Deletion	Chr3:30819504-30897069	LOC_Os03g53820	Chr3	30867336	30870591	retrotransposon protein, putative, unclassified, expressed	Published (Nipponbare)
	FN-155	Deletion	Chr9:8302445-8302449	LOC_Os09g14040	Chr9	8302097	8303830	transposon protein, putative, unclassified, expressed	Published (Nipponbare)
	FN-155	Inversion	Chr3:30819713-30819713	LOC_Os03g53760	Chr3	30815600	30822590	ATP-dependent RNA helicase DHX36, putative, expressed	Published (Nipponbare)
	FN-155	Deletion	Chr3:30819504-30897069	LOC_Os03g53760	Chr3	30815600	30822590	ATP-dependent RNA helicase DHX36, putative, expressed	Published (Nipponbare)
	FN-156	SBS	Chr8:12107257-12107257	LOC_Os08g20180	Chr8	12104256	12109534	retrotransposon protein, putative, Ty3-gypsy subclass, expressed	Published (Nipponbare)
	FN-156	Deletion	Chr1:28476995-28476999	LOC_Os01g49500	Chr1	28476913	28477239	retrotransposon protein, putative, unclassified	Published (Nipponbare)
	FN-156	SBS	Chr11:13302835-13302835	LOC_Os11g23110	Chr11	13302474	13303493	retrotransposon, putative, centromere-specific, expressed	Published (Nipponbare)
	FN-156	Inversion	Chr7:13124599-13124599	LOC_Os07g23290	Chr7	13123442	13126853	transposon protein, putative, CACTA, En/Spm sub-class, expressed	Published (Nipponbare)
	FN-156	Translocation	Chr7:13124611-13124611	LOC_Os07g23290	Chr7	13123442	13126853	transposon protein, putative, CACTA, En/Spm sub-class, expressed	Published (Nipponbare)
	FN-156	Deletion	Chr11:25105869-25106946	LOC_Os11g41780	Chr11	25103747	25107428	transposon protein, putative, CACTA, En/Spm sub-class, expressed	Published (Nipponbare)
	FN-156	SBS	Chr4:16135742-16135742	LOC_Os04g27310	Chr4	16134187	16136097	transposon protein, putative, unclassified, expressed	Published (Nipponbare)
	FN-156	Inversion	Chr3:13238408-13238408	LOC_Os03g22900	Chr3	13236683	13247898	SNF2 family N-terminal domain containing protein, expressed	Published (Nipponbare)
	FN-157	Deletion	Chr8:9486017-9910434	LOC_Os08g15720	Chr8	9543906	9545720	retrotransposon protein, putative, LINE subclass, expressed	Published (Nipponbare)
	FN-157	Insertion	Chr12:9576250-9576250	LOC_Os12g16710	Chr12	9571788	9578717	retrotransposon protein, putative, Ty1-copia subclass, expressed	Published (Nipponbare)
	FN-157	Deletion	Chr5:27469835-27469838	LOC_Os05g47920	Chr5	27467589	27473451	retrotransposon protein, putative, Ty1-copia subclass, expressed	Published (Nipponbare)
	FN-157	Deletion	Chr8:9486017-9910434	LOC_Os08g15870	Chr8	9648419	9652923	retrotransposon protein, putative, Ty1-copia subclass, expressed	Published (Nipponbare)
	FN-157	SBS	Chr11:11164030-11164030	LOC_Os11g19420	Chr11	11163585	11168111	retrotransposon protein, putative, Ty3-gypsy subclass, expressed	Published (Nipponbare)
	FN-157	Translocation	Chr5:12022986-12022986	LOC_Os05g20480	Chr5	12019731	12023462	retrotransposon protein, putative, Ty3-gypsy subclass, expressed	Published (Nipponbare)
	FN-157	Deletion	Chr7:6558114-6566590	LOC_Os07g11860	Chr7	6561621	6567326	retrotransposon protein, putative, Ty3-gypsy subclass, expressed	Published (Nipponbare)
	FN-157	Deletion	Chr8:9486017-9910434	LOC_Os08g15930	Chr8	9703522	9704139	retrotransposon protein, putative, Ty3-gypsy subclass, expressed	Published (Nipponbare)
	FN-157	Deletion	Chr8:9486017-9910434	LOC_Os08g15950	Chr8	9707300	9708284	retrotransposon protein, putative, Ty3-gypsy subclass, expressed	Published (Nipponbare)
	FN-157	Deletion	Chr8:9486017-9910434	LOC_Os08g15990	Chr8	9739505	9742716	retrotransposon protein, putative, Ty3-gypsy subclass, expressed	Published (Nipponbare)
	FN-157	Deletion	Chr8:9486017-9910434	LOC_Os08g16000	Chr8	9746949	9753936	retrotransposon protein, putative, Ty3-gypsy subclass, expressed	Published (Nipponbare)
	FN-157	Deletion	Chr8:9486017-9910434	LOC_Os08g16180	Chr8	9861874	9867284	retrotransposon protein, putative, Ty3-gypsy subclass, expressed	Published (Nipponbare)
	FN-157	Deletion	Chr8:9486017-9910434	LOC_Os08g16230	Chr8	9891360	9894558	retrotransposon protein, putative, Ty3-gypsy subclass, expressed	Published (Nipponbare)
	FN-157	Deletion	Chr8:9486017-9910434	LOC_Os08g16240	Chr8	9899453	9905340	retrotransposon protein, putative, Ty3-gypsy subclass, expressed	Published (Nipponbare)
	FN-157	Deletion	Chr8:9486017-9910434	LOC_Os08g15680	Chr8	9522501	9523692	retrotransposon protein, putative, unclassified	Published (Nipponbare)
	FN-157	Deletion	Chr8:9486017-9910434	LOC_Os08g15790	Chr8	9566221	9566667	retrotransposon protein, putative, unclassified	Published (Nipponbare)
	FN-157	SBS	Chr10:16498345-16498345	LOC_Os10g31490	Chr10	16497720	16498478	retrotransposon protein, putative, unclassified, expressed	Published (Nipponbare)
	FN-157	Translocation	Chr4:8081676-8081676	LOC_Os04g14430	Chr4	8080080	8082589	retrotransposon protein, putative, unclassified, expressed	Published (Nipponbare)
	FN-157	Deletion	Chr4:8081648-8091967	LOC_Os04g14430	Chr4	8080080	8082589	retrotransposon protein, putative, unclassified, expressed	Published (Nipponbare)
	FN-157	Deletion	Chr8:9486017-9910434	LOC_Os08g15660	Chr8	9510340	9515413	retrotransposon protein, putative, unclassified, expressed	Published (Nipponbare)
	FN-157	Deletion	Chr8:9486017-9910434	LOC_Os08g15670	Chr8	9516581	9518154	retrotransposon protein, putative, unclassified, expressed	Published (Nipponbare)
	FN-157	Deletion	Chr8:9486017-9910434	LOC_Os08g15690	Chr8	9525912	9527490	retrotransposon protein, putative, unclassified, expressed	Published (Nipponbare)
	FN-157	Deletion	Chr8:9486017-9910434	LOC_Os08g15700	Chr8	9528239	9530838	retrotransposon protein, putative, unclassified, expressed	Published (Nipponbare)
	FN-157	Deletion	Chr8:9486017-9910434	LOC_Os08g15830	Chr8	9612992	9624455	retrotransposon protein, putative, unclassified, expressed	Published (Nipponbare)
	FN-157	Deletion	Chr8:9486017-9910434	LOC_Os08g16190	Chr8	9870795	9874218	retrotransposon protein, putative, unclassified, expressed	Published (Nipponbare)
	FN-157	Deletion	Chr8:9486017-9910434	LOC_Os08g16200	Chr8	9875207	9877076	retrotransposon protein, putative, unclassified, expressed	Published (Nipponbare)
	FN-157	Deletion	Chr8:9486017-9910434	LOC_Os08g15760	Chr8	9553421	9553936	transposon protein, putative, CACTA, En/Spm sub-class	Published (Nipponbare)
	FN-157	Deletion	Chr8:9486017-9910434	LOC_Os08g15810	Chr8	9605521	9606561	transposon protein, putative, CACTA, En/Spm sub-class	Published (Nipponbare)
	FN-157	Deletion	Chr8:9486017-9910434	LOC_Os08g15820	Chr8	9606960	9607739	transposon protein, putative, CACTA, En/Spm sub-class	Published (Nipponbare)
	FN-157	Deletion	Chr8:9486017-9910434	LOC_Os08g16220	Chr8	9887421	9889302	transposon protein, putative, CACTA, En/Spm sub-class	Published (Nipponbare)
	FN-157	Deletion	Chr8:9486017-9910434	LOC_Os08g15750	Chr8	9551120	9552780	transposon protein, putative, CACTA, En/Spm sub-class, expressed	Published (Nipponbare)
	FN-157	Deletion	Chr8:9486017-9910434	LOC_Os08g15800	Chr8	9587342	9592480	transposon protein, putative, CACTA, En/Spm sub-class, expressed	Published (Nipponbare)
	FN-157	Deletion	Chr8:9486017-9910434	LOC_Os08g15940	Chr8	9704799	9706219	transposon protein, putative, CACTA, En/Spm sub-class, expressed	Published (Nipponbare)
	FN-157	Deletion	Chr8:9486017-9910434	LOC_Os08g16080	Chr8	9804289	9807989	transposon protein, putative, CACTA, En/Spm sub-class, expressed	Published (Nipponbare)
	FN-157	Deletion	Chr8:9486017-9910434	LOC_Os08g16090	Chr8	9810260	9813492	transposon protein, putative, CACTA, En/Spm sub-class, expressed	Published (Nipponbare)
	FN-157	Deletion	Chr8:9486017-9910434	LOC_Os08g16100	Chr8	9815070	9818402	transposon protein, putative, CACTA, En/Spm sub-class, expressed	Published (Nipponbare)
	FN-157	Deletion	Chr8:9486017-9910434	LOC_Os08g16140	Chr8	9840951	9844980	transposon protein, putative, CACTA, En/Spm sub-class, expressed	Published (Nipponbare)
	FN-157	Deletion	Chr8:9486017-9910434	LOC_Os08g16160	Chr8	9847784	9850759	transposon protein, putative, CACTA, En/Spm sub-class, expressed	Published (Nipponbare)
	FN-157	Deletion	Chr8:9486017-9910434	LOC_Os08g16170	Chr8	9853351	9855510	transposon protein, putative, CACTA, En/Spm sub-class, expressed	Published (Nipponbare)
	FN-157	Deletion	Chr11:19141758-19145606	LOC_Os11g32420	Chr11	19138223	19144222	transposon protein, putative, unclassified, expressed	Published (Nipponbare)
	FN-157	Deletion	Chr8:9486017-9910434	LOC_Os08g15900	Chr8	9687765	9690013	transposon protein, putative, unclassified, expressed	Published (Nipponbare)
	FN-157	Deletion	Chr8:9486017-9910434	LOC_Os08g15740	Chr8	9547987	9549477	conserved hypothetical protein	Published (Nipponbare)
	FN-157	Deletion	Chr11:19424556-19468842	LOC_Os11g32880	Chr11	19421481	19429665	DEAD-box ATP-dependent RNA helicase, putative, expressed	Published (Nipponbare)
	FN-157	Deletion	Chr8:9486017-9910434	LOC_Os08g15910	Chr8	9691166	9692541	expressed protein	Published (Nipponbare)
	FN-157	Deletion	Chr8:9486017-9910434	LOC_Os08g15920	Chr8	9692697	9697290	expressed protein	Published (Nipponbare)
	FN-157	Deletion	Chr8:9486017-9910434	LOC_Os08g15970	Chr8	9724624	9726041	expressed protein	Published (Nipponbare)
	FN-157	Deletion	Chr8:9486017-9910434	LOC_Os08g16210	Chr8	9883373	9884799	expressed protein	Published (Nipponbare)
	FN-158	Deletion	Chr4:12273001-12920000	LOC_Os04g21800	Chr4	12350785	12352409	retrotransposon protein, putative, LINE subclass	Published (Nipponbare)
	FN-158	Deletion	Chr4:12273001-12920000	LOC_Os04g22250	Chr4	12606993	12607229	retrotransposon protein, putative, Ty1-copia subclass	Published (Nipponbare)
	FN-158	Deletion	Chr4:12273001-12920000	LOC_Os04g22400	Chr4	12685485	12691500	retrotransposon protein, putative, Ty1-copia subclass	Published (Nipponbare)
	FN-158	Deletion	Chr4:12273001-12920000	LOC_Os04g22190	Chr4	12570028	12573238	retrotransposon protein, putative, Ty3-gypsy subclass	Published (Nipponbare)
	FN-158	Deletion	Chr4:12273001-12920000	LOC_Os04g22520	Chr4	12760966	12762385	retrotransposon protein, putative, Ty3-gypsy subclass	Published (Nipponbare)
	FN-158	Deletion	Chr4:12273001-12920000	LOC_Os04g22590	Chr4	12788549	12792211	retrotransposon protein, putative, Ty3-gypsy subclass	Published (Nipponbare)
	FN-158	Deletion	Chr4:12273001-12920000	LOC_Os04g22620	Chr4	12812545	12815729	retrotransposon protein, putative, Ty3-gypsy subclass	Published (Nipponbare)
	FN-158	Deletion	Chr4:12111001-12261000	LOC_Os04g21500	Chr4	12155013	12160308	retrotransposon protein, putative, Ty3-gypsy subclass, expressed	Published (Nipponbare)
	FN-158	Deletion	Chr4:12111001-12261000	LOC_Os04g21560	Chr4	12184928	12189505	retrotransposon protein, putative, Ty3-gypsy subclass, expressed	Published (Nipponbare)
	FN-158	Deletion	Chr4:12273001-12920000	LOC_Os04g21750	Chr4	12305904	12311836	retrotransposon protein, putative, Ty3-gypsy subclass, expressed	Published (Nipponbare)
	FN-158	Deletion	Chr4:12273001-12920000	LOC_Os04g21760	Chr4	12312666	12315404	retrotransposon protein, putative, Ty3-gypsy subclass, expressed	Published (Nipponbare)
	FN-158	Deletion	Chr4:12273001-12920000	LOC_Os04g21770	Chr4	12318328	12318999	retrotransposon protein, putative, Ty3-gypsy subclass, expressed	Published (Nipponbare)
	FN-158	Deletion	Chr4:12273001-12920000	LOC_Os04g22000	Chr4	12455276	12457854	retrotransposon protein, putative, Ty3-gypsy subclass, expressed	Published (Nipponbare)
	FN-158	Deletion	Chr4:12273001-12920000	LOC_Os04g22010	Chr4	12460053	12466723	retrotransposon protein, putative, Ty3-gypsy subclass, expressed	Published (Nipponbare)
	FN-158	Deletion	Chr4:12273001-12920000	LOC_Os04g22030	Chr4	12474593	12480949	retrotransposon protein, putative, Ty3-gypsy subclass, expressed	Published (Nipponbare)
	FN-158	Deletion	Chr4:12273001-12920000	LOC_Os04g22200	Chr4	12573672	12579801	retrotransposon protein, putative, Ty3-gypsy subclass, expressed	Published (Nipponbare)
	FN-158	Deletion	Chr4:12273001-12920000	LOC_Os04g22490	Chr4	12733189	12736758	retrotransposon protein, putative, Ty3-gypsy subclass, expressed	Published (Nipponbare)
	FN-158	Deletion	Chr4:12273001-12920000	LOC_Os04g22580	Chr4	12783137	12786313	retrotransposon protein, putative, Ty3-gypsy subclass, expressed	Published (Nipponbare)
	FN-158	Deletion	Chr4:12273001-12920000	LOC_Os04g22600	Chr4	12795539	12802281	retrotransposon protein, putative, Ty3-gypsy subclass, expressed	Published (Nipponbare)
	FN-158	Deletion	Chr4:12273001-12920000	LOC_Os04g22610	Chr4	12807230	12811155	retrotransposon protein, putative, Ty3-gypsy subclass, expressed	Published (Nipponbare)
	FN-158	Deletion	Chr4:12273001-12920000	LOC_Os04g22640	Chr4	12824395	12827232	retrotransposon protein, putative, Ty3-gypsy subclass, expressed	Published (Nipponbare)
	FN-158	Deletion	Chr4:12273001-12920000	LOC_Os04g22680	Chr4	12851046	12854132	retrotransposon protein, putative, Ty3-gypsy subclass, expressed	Published (Nipponbare)
	FN-158	Deletion	Chr4:12273001-12920000	LOC_Os04g22690	Chr4	12858209	12866854	retrotransposon protein, putative, Ty3-gypsy subclass, expressed	Published (Nipponbare)
	FN-158	Deletion	Chr4:12273001-12920000	LOC_Os04g22790	Chr4	12902871	12905847	retrotransposon protein, putative, Ty3-gypsy subclass, expressed	Published (Nipponbare)
	FN-158	Deletion	Chr4:12273001-12920000	LOC_Os04g21970	Chr4	12434951	12436024	retrotransposon protein, putative, unclassified	Published (Nipponbare)
	FN-158	Deletion	Chr4:12273001-12920000	LOC_Os04g22550	Chr4	12769071	12770343	retrotransposon protein, putative, unclassified	Published (Nipponbare)
	FN-158	SBS	Chr4:15359694-15359694	LOC_Os04g26340	Chr4	15358938	15364845	retrotransposon protein, putative, unclassified, expressed	Published (Nipponbare)
	FN-158	Deletion	Chr5:28600070-28664412	LOC_Os05g49850	Chr5	28605928	28610190	retrotransposon protein, putative, unclassified, expressed	Published (Nipponbare)
	FN-158	Deletion	Chr5:28600070-28664412	LOC_Os05g49870	Chr5	28613750	28616576	retrotransposon protein, putative, unclassified, expressed	Published (Nipponbare)
	FN-158	Deletion	Chr4:12111001-12261000	LOC_Os04g21480	Chr4	12146289	12149111	retrotransposon protein, putative, unclassified, expressed	Published (Nipponbare)
	FN-158	Deletion	Chr4:12111001-12261000	LOC_Os04g21580	Chr4	12205409	12211067	retrotransposon protein, putative, unclassified, expressed	Published (Nipponbare)
	FN-158	Deletion	Chr4:12273001-12920000	LOC_Os04g21960	Chr4	12431110	12434673	retrotransposon protein, putative, unclassified, expressed	Published (Nipponbare)
	FN-158	Deletion	Chr4:12273001-12920000	LOC_Os04g21980	Chr4	12437648	12437935	retrotransposon protein, putative, unclassified, expressed	Published (Nipponbare)
	FN-158	Deletion	Chr4:12273001-12920000	LOC_Os04g21990	Chr4	12447709	12452884	retrotransposon protein, putative, unclassified, expressed	Published (Nipponbare)
	FN-158	Deletion	Chr4:12273001-12920000	LOC_Os04g22020	Chr4	12471788	12474274	retrotransposon protein, putative, unclassified, expressed	Published (Nipponbare)
	FN-158	Deletion	Chr4:12273001-12920000	LOC_Os04g22050	Chr4	12484395	12485993	retrotransposon protein, putative, unclassified, expressed	Published (Nipponbare)
	FN-158	Deletion	Chr4:12273001-12920000	LOC_Os04g22060	Chr4	12487441	12494586	retrotransposon protein, putative, unclassified, expressed	Published (Nipponbare)
	FN-158	Deletion	Chr4:12273001-12920000	LOC_Os04g22080	Chr4	12500988	12504916	retrotransposon protein, putative, unclassified, expressed	Published (Nipponbare)
	FN-158	Deletion	Chr4:12273001-12920000	LOC_Os04g22110	Chr4	12522885	12531468	retrotransposon protein, putative, unclassified, expressed	Published (Nipponbare)
	FN-158	Deletion	Chr4:12273001-12920000	LOC_Os04g22420	Chr4	12697070	12697828	retrotransposon protein, putative, unclassified, expressed	Published (Nipponbare)
	FN-158	Deletion	Chr4:12273001-12920000	LOC_Os04g22430	Chr4	12698243	12701335	retrotransposon protein, putative, unclassified, expressed	Published (Nipponbare)
	FN-158	Deletion	Chr4:12273001-12920000	LOC_Os04g22460	Chr4	12713212	12714984	retrotransposon protein, putative, unclassified, expressed	Published (Nipponbare)
	FN-158	Deletion	Chr4:12273001-12920000	LOC_Os04g22480	Chr4	12727775	12729488	retrotransposon protein, putative, unclassified, expressed	Published (Nipponbare)
	FN-158	Deletion	Chr4:12273001-12920000	LOC_Os04g22500	Chr4	12741960	12744340	retrotransposon protein, putative, unclassified, expressed	Published (Nipponbare)
	FN-158	Deletion	Chr4:12273001-12920000	LOC_Os04g22560	Chr4	12773021	12773797	retrotransposon protein, putative, unclassified, expressed	Published (Nipponbare)
	FN-158	Deletion	Chr4:12273001-12920000	LOC_Os04g22570	Chr4	12774503	12781863	retrotransposon protein, putative, unclassified, expressed	Published (Nipponbare)
	FN-158	Deletion	Chr4:12273001-12920000	LOC_Os04g22630	Chr4	12818468	12822400	retrotransposon protein, putative, unclassified, expressed	Published (Nipponbare)
	FN-158	Deletion	Chr4:12111001-12261000	LOC_Os04g21450	Chr4	12126676	12128323	retrotransposon, putative, centromere-specific	Published (Nipponbare)
	FN-158	Deletion	Chr4:12111001-12261000	LOC_Os04g21510	Chr4	12163615	12169511	transposon protein, putative, CACTA, En/Spm sub-class	Published (Nipponbare)
	FN-158	Deletion	Chr4:12111001-12261000	LOC_Os04g21530	Chr4	12175576	12176929	transposon protein, putative, CACTA, En/Spm sub-class	Published (Nipponbare)
	FN-158	Deletion	Chr4:12273001-12920000	LOC_Os04g21920	Chr4	12412384	12413100	transposon protein, putative, CACTA, En/Spm sub-class	Published (Nipponbare)
	FN-158	Deletion	Chr4:12273001-12920000	LOC_Os04g22170	Chr4	12559340	12560242	transposon protein, putative, CACTA, En/Spm sub-class	Published (Nipponbare)
	FN-158	Deletion	Chr4:12111001-12261000	LOC_Os04g21520	Chr4	12171358	12172988	transposon protein, putative, CACTA, En/Spm sub-class, expressed	Published (Nipponbare)
	FN-158	Deletion	Chr4:12111001-12261000	LOC_Os04g21670	Chr4	12260074	12260637	transposon protein, putative, CACTA, En/Spm sub-class, expressed	Published (Nipponbare)
	FN-158	Deletion	Chr4:12273001-12920000	LOC_Os04g21700	Chr4	12273500	12275107	transposon protein, putative, CACTA, En/Spm sub-class, expressed	Published (Nipponbare)
	FN-158	Deletion	Chr4:12273001-12920000	LOC_Os04g21930	Chr4	12415554	12419893	transposon protein, putative, CACTA, En/Spm sub-class, expressed	Published (Nipponbare)
	FN-158	Deletion	Chr4:12273001-12920000	LOC_Os04g22160	Chr4	12553250	12556265	transposon protein, putative, CACTA, En/Spm sub-class, expressed	Published (Nipponbare)
	FN-158	Deletion	Chr4:12273001-12920000	LOC_Os04g21860	Chr4	12385421	12387325	transposon protein, putative, Pong sub-class, expressed	Published (Nipponbare)
	FN-158	Deletion	Chr4:12273001-12920000	LOC_Os04g21870	Chr4	12387748	12389243	transposon protein, putative, Pong sub-class, expressed	Published (Nipponbare)
	FN-158	Deletion	Chr4:12273001-12920000	LOC_Os04g22370	Chr4	12657491	12659907	transposon protein, putative, unclassified	Published (Nipponbare)
	FN-158	Deletion	Chr4:12273001-12920000	LOC_Os04g22780	Chr4	12901910	12902203	transposon protein, putative, unclassified	Published (Nipponbare)
	FN-158	Deletion	Chr1:6267001-6324000	LOC_Os01g11680	Chr1	6298944	6301397	transposon protein, putative, unclassified, expressed	Published (Nipponbare)
	FN-158	Deletion	Chr4:12273001-12920000	LOC_Os04g21810	Chr4	12359111	12359713	transposon protein, putative, unclassified, expressed	Published (Nipponbare)
	FN-158	Deletion	Chr4:12273001-12920000	LOC_Os04g22180	Chr4	12560492	12562238	expressed protein	Published (Nipponbare)
	FN-158	Deletion	Chr4:12273001-12920000	LOC_Os04g22720	Chr4	12875227	12882818	expressed protein	Published (Nipponbare)
	FN-158	Deletion	Chr4:12273001-12920000	LOC_Os04g22770	Chr4	12898499	12898888	hypothetical protein	Published (Nipponbare)
	FN-159	Deletion	Chr1:8001-247000	LOC_Os01g01312	Chr1	151409	156500	retrotransposon protein, putative, Ty1-copia subclass, expressed	Published (Nipponbare)
	FN-159	Deletion	Chr1:8001-247000	LOC_Os01g01320	Chr1	157728	160941	retrotransposon protein, putative, Ty1-copia subclass, expressed	Published (Nipponbare)
	FN-159	Deletion	Chr1:8001-247000	LOC_Os01g01330	Chr1	161365	164107	retrotransposon protein, putative, Ty1-copia subclass, expressed	Published (Nipponbare)
	FN-159	Deletion	Chr1:8001-247000	LOC_Os01g01240	Chr1	108618	114983	retrotransposon protein, putative, Ty3-gypsy subclass	Published (Nipponbare)
	FN-159	Deletion	Chr1:8001-247000	LOC_Os01g01460	Chr1	232377	232688	retrotransposon protein, putative, Ty3-gypsy subclass	Published (Nipponbare)
	FN-159	SBS	Chr11:12749513-12749513	LOC_Os11g22220	Chr11	12749493	12754041	retrotransposon protein, putative, Ty3-gypsy subclass, expressed	Published (Nipponbare)
	FN-159	Deletion	Chr1:8001-247000	LOC_Os01g01100	Chr1	47856	53412	retrotransposon protein, putative, Ty3-gypsy subclass, expressed	Published (Nipponbare)
	FN-159	Deletion	Chr1:8001-247000	LOC_Os01g01210	Chr1	99171	100681	retrotransposon protein, putative, unclassified	Published (Nipponbare)
	FN-159	Deletion	Chr1:8001-247000	LOC_Os01g01090	Chr1	44595	47526	retrotransposon protein, putative, unclassified, expressed	Published (Nipponbare)
	FN-159	Deletion	Chr1:8001-247000	LOC_Os01g01200	Chr1	95499	98558	retrotransposon protein, putative, unclassified, expressed	Published (Nipponbare)
	FN-159	Deletion	Chr1:8001-247000	LOC_Os01g01270	Chr1	128897	133559	retrotransposon protein, putative, unclassified, expressed	Published (Nipponbare)
	FN-159	Deletion	Chr1:8001-247000	LOC_Os01g01230	Chr1	105872	106534	transposon protein, putative, unclassified	Published (Nipponbare)
	FN-159	Deletion	Chr1:8001-247000	LOC_Os01g01250	Chr1	118081	120671	transposon protein, putative, unclassified, expressed	Published (Nipponbare)
	FN-159	Deletion	Chr1:8001-247000	LOC_Os01g01260	Chr1	121302	127457	transposon protein, putative, unclassified, expressed	Published (Nipponbare)
	FN-16	Deletion	Chr6:17897158-17897165	LOC_Os06g30840	Chr6	17895241	17899064	retrotransposon protein, putative, Ty1-copia subclass, expressed	Published (Nipponbare)
	FN-16	Deletion	Chr4:17726001-17874000	LOC_Os04g29780	Chr4	17746512	17748531	retrotransposon protein, putative, Ty1-copia subclass, expressed	Published (Nipponbare)
	FN-16	Deletion	Chr4:17726001-17874000	LOC_Os04g29800	Chr4	17758605	17762287	retrotransposon protein, putative, Ty1-copia subclass, expressed	Published (Nipponbare)
	FN-16	Deletion	Chr5:9413689-9413695	LOC_Os05g16600	Chr5	9409556	9414133	retrotransposon protein, putative, Ty3-gypsy subclass	Published (Nipponbare)
	FN-16	Deletion	Chr4:17726001-17874000	LOC_Os04g29850	Chr4	17795532	17795762	retrotransposon protein, putative, Ty3-gypsy subclass	Published (Nipponbare)
	FN-16	Insertion	Chr12:3658869-3658869	LOC_Os12g07410	Chr12	3658274	3659296	retrotransposon protein, putative, unclassified, expressed	Published (Nipponbare)
	FN-16	Insertion	Chr8:14913762-14913762	LOC_Os08g24680	Chr8	14912012	14915539	retrotransposon protein, putative, unclassified, expressed	Published (Nipponbare)
	FN-16	Deletion	Chr4:17726001-17874000	LOC_Os04g29870	Chr4	17802358	17809630	retrotransposon protein, putative, unclassified, expressed	Published (Nipponbare)
	FN-16	Deletion	Chr4:17726001-17874000	LOC_Os04g29820	Chr4	17774493	17778228	transposon protein, putative, CACTA, En/Spm sub-class	Published (Nipponbare)
	FN-16	Deletion	Chr4:17726001-17874000	LOC_Os04g29830	Chr4	17781037	17784479	transposon protein, putative, CACTA, En/Spm sub-class, expressed	Published (Nipponbare)
	FN-16	Deletion	Chr4:17726001-17874000	LOC_Os04g29890	Chr4	17819354	17823540	transposon protein, putative, CACTA, En/Spm sub-class, expressed	Published (Nipponbare)
	FN-16	Deletion	Chr4:17726001-17874000	LOC_Os04g29900	Chr4	17826095	17827354	transposon protein, putative, CACTA, En/Spm sub-class, expressed	Published (Nipponbare)
	FN-16	Deletion	Chr4:17726001-17874000	LOC_Os04g29910	Chr4	17827584	17829791	transposon protein, putative, CACTA, En/Spm sub-class, expressed	Published (Nipponbare)
	FN-16	Deletion	Chr4:17726001-17874000	LOC_Os04g29940	Chr4	17858206	17864133	transposon protein, putative, unclassified, expressed	Published (Nipponbare)
	FN-160	Deletion	Chr6:16566001-16787000	LOC_Os06g29300	Chr6	16719983	16727540	retrotransposon protein, putative, Ty1-copia subclass, expressed	Published (Nipponbare)
	FN-160	Deletion	Chr1:21328001-21627000	LOC_Os01g38270	Chr1	21467915	21469537	retrotransposon protein, putative, Ty3-gypsy subclass	Published (Nipponbare)
	FN-160	SBS	Chr12:9900328-9900328	LOC_Os12g17290	Chr12	9888115	9900738	retrotransposon protein, putative, Ty3-gypsy subclass, expressed	Published (Nipponbare)
	FN-160	Deletion	Chr6:16566001-16787000	LOC_Os06g29200	Chr6	16665048	16668051	retrotransposon protein, putative, Ty3-gypsy subclass, expressed	Published (Nipponbare)
	FN-160	Deletion	Chr1:21328001-21627000	LOC_Os01g38260	Chr1	21464113	21466345	retrotransposon protein, putative, Ty3-gypsy subclass, expressed	Published (Nipponbare)
	FN-160	Deletion	Chr1:21328001-21627000	LOC_Os01g38330	Chr1	21506032	21508644	retrotransposon protein, putative, Ty3-gypsy subclass, expressed	Published (Nipponbare)
	FN-160	Deletion	Chr1:21328001-21627000	LOC_Os01g38400	Chr1	21570209	21571123	retrotransposon protein, putative, Ty3-gypsy subclass, expressed	Published (Nipponbare)
	FN-160	Deletion	Chr1:21328001-21627000	LOC_Os01g38410	Chr1	21585192	21587145	retrotransposon protein, putative, Ty3-gypsy subclass, expressed	Published (Nipponbare)
	FN-160	Deletion	Chr1:21328001-21627000	LOC_Os01g38420	Chr1	21587288	21590969	retrotransposon protein, putative, Ty3-gypsy subclass, expressed	Published (Nipponbare)
	FN-160	Deletion	Chr5:8854001-8917000	LOC_Os05g15760	Chr5	8897151	8898260	retrotransposon protein, putative, unclassified	Published (Nipponbare)
	FN-160	Deletion	Chr6:16566001-16787000	LOC_Os06g29070	Chr6	16574657	16574995	retrotransposon protein, putative, unclassified	Published (Nipponbare)
	FN-160	Deletion	Chr6:16566001-16787000	LOC_Os06g29280	Chr6	16714279	16717477	retrotransposon protein, putative, unclassified	Published (Nipponbare)
	FN-160	Deletion	Chr6:16566001-16787000	LOC_Os06g29330	Chr6	16757581	16758483	retrotransposon protein, putative, unclassified	Published (Nipponbare)
	FN-160	Deletion	Chr1:21328001-21627000	LOC_Os01g38070	Chr1	21328757	21330016	retrotransposon protein, putative, unclassified	Published (Nipponbare)
	FN-160	Deletion	Chr1:21328001-21627000	LOC_Os01g38290	Chr1	21475161	21475904	retrotransposon protein, putative, unclassified	Published (Nipponbare)
	FN-160	Deletion	Chr5:8854001-8917000	LOC_Os05g15660	Chr5	8857387	8859896	retrotransposon protein, putative, unclassified, expressed	Published (Nipponbare)
	FN-160	Deletion	Chr6:16566001-16787000	LOC_Os06g29060	Chr6	16564218	16566519	retrotransposon protein, putative, unclassified, expressed	Published (Nipponbare)
	FN-160	Deletion	Chr6:16566001-16787000	LOC_Os06g29130	Chr6	16621598	16624911	retrotransposon protein, putative, unclassified, expressed	Published (Nipponbare)
	FN-160	Deletion	Chr6:16566001-16787000	LOC_Os06g29140	Chr6	16625557	16631711	retrotransposon protein, putative, unclassified, expressed	Published (Nipponbare)
	FN-160	Deletion	Chr6:16566001-16787000	LOC_Os06g29150	Chr6	16632495	16636966	retrotransposon protein, putative, unclassified, expressed	Published (Nipponbare)
	FN-160	Deletion	Chr6:16566001-16787000	LOC_Os06g29160	Chr6	16637472	16639465	retrotransposon protein, putative, unclassified, expressed	Published (Nipponbare)
	FN-160	Deletion	Chr6:16566001-16787000	LOC_Os06g29170	Chr6	16640066	16645640	retrotransposon protein, putative, unclassified, expressed	Published (Nipponbare)
	FN-160	Deletion	Chr6:16566001-16787000	LOC_Os06g29210	Chr6	16668673	16674636	retrotransposon protein, putative, unclassified, expressed	Published (Nipponbare)
	FN-160	Deletion	Chr6:16566001-16787000	LOC_Os06g29260	Chr6	16697273	16715446	retrotransposon protein, putative, unclassified, expressed	Published (Nipponbare)
	FN-160	Deletion	Chr6:16566001-16787000	LOC_Os06g29270	Chr6	16706401	16713254	retrotransposon protein, putative, unclassified, expressed	Published (Nipponbare)
	FN-160	Deletion	Chr6:16566001-16787000	LOC_Os06g29320	Chr6	16746312	16751066	retrotransposon protein, putative, unclassified, expressed	Published (Nipponbare)
	FN-160	Deletion	Chr6:16566001-16787000	LOC_Os06g29340	Chr6	16762444	16770685	retrotransposon protein, putative, unclassified, expressed	Published (Nipponbare)
	FN-160	Deletion	Chr1:21328001-21627000	LOC_Os01g38140	Chr1	21354470	21365360	retrotransposon protein, putative, unclassified, expressed	Published (Nipponbare)
	FN-160	Deletion	Chr1:21328001-21627000	LOC_Os01g38150	Chr1	21365974	21369381	retrotransposon protein, putative, unclassified, expressed	Published (Nipponbare)
	FN-160	Deletion	Chr1:21328001-21627000	LOC_Os01g38160	Chr1	21373213	21375500	retrotransposon protein, putative, unclassified, expressed	Published (Nipponbare)
	FN-160	Deletion	Chr1:21328001-21627000	LOC_Os01g38170	Chr1	21376524	21380013	retrotransposon protein, putative, unclassified, expressed	Published (Nipponbare)
	FN-160	Deletion	Chr1:21328001-21627000	LOC_Os01g38280	Chr1	21470518	21472618	retrotransposon protein, putative, unclassified, expressed	Published (Nipponbare)
	FN-160	Deletion	Chr1:21328001-21627000	LOC_Os01g38300	Chr1	21479565	21480781	retrotransposon protein, putative, unclassified, expressed	Published (Nipponbare)
	FN-160	Deletion	Chr1:21328001-21627000	LOC_Os01g38320	Chr1	21494261	21495408	retrotransposon protein, putative, unclassified, expressed	Published (Nipponbare)
	FN-160	Deletion	Chr1:21328001-21627000	LOC_Os01g38340	Chr1	21514855	21520314	retrotransposon protein, putative, unclassified, expressed	Published (Nipponbare)
	FN-160	Deletion	Chr1:21328001-21627000	LOC_Os01g38460	Chr1	21615361	21617580	retrotransposon protein, putative, unclassified, expressed	Published (Nipponbare)
	FN-160	Deletion	Chr1:17533809-17533810	LOC_Os01g32020	Chr1	17531777	17534137	retrotransposon, putative, centromere-specific, expressed	Published (Nipponbare)
	FN-160	Deletion	Chr5:8854001-8917000	LOC_Os05g15730	Chr5	8886883	8889398	retrotransposon, putative, centromere-specific, expressed	Published (Nipponbare)
	FN-160	Deletion	Chr5:8854001-8917000	LOC_Os05g15750	Chr5	8890774	8894809	transposon protein, putative, CACTA, En/Spm sub-class, expressed	Published (Nipponbare)
	FN-160	SBS	Chr3:26374899-26374899	LOC_Os03g46590	Chr3	26371110	26375635	transposon protein, putative, unclassified, expressed	Published (Nipponbare)
	FN-160	Deletion	Chr1:21328001-21627000	LOC_Os01g38440	Chr1	21605633	21607851	transposon protein, putative, unclassified, expressed	Published (Nipponbare)
	FN-160	Deletion	Chr6:16566001-16787000	LOC_Os06g29230	Chr6	16684092	16684460	expressed protein	Published (Nipponbare)
	FN-160	SBS	Chr10:12373116-12373116	LOC_Os10g24150	Chr10	12369413	12373883	zinc knuckle family protein, expressed	Published (Nipponbare)
	FN-161	Deletion	Chr9:13464001-14102000	LOC_Os09g23100	Chr9	13646495	13650717	retrotransposon protein, putative, Ty1-copia subclass, expressed	Published (Nipponbare)
	FN-161	SBS	Chr2:17705090-17705090	LOC_Os02g29760	Chr2	17704193	17713299	retrotransposon protein, putative, Ty3-gypsy subclass, expressed	Published (Nipponbare)
	FN-161	Deletion	Chr9:13464001-14102000	LOC_Os09g22320	Chr9	13483896	13490071	retrotransposon protein, putative, Ty3-gypsy subclass, expressed	Published (Nipponbare)
	FN-161	Deletion	Chr9:13464001-14102000	LOC_Os09g22330	Chr9	13492390	13494869	retrotransposon protein, putative, Ty3-gypsy subclass, expressed	Published (Nipponbare)
	FN-161	Deletion	Chr9:13464001-14102000	LOC_Os09g22350	Chr9	13505998	13508841	retrotransposon protein, putative, Ty3-gypsy subclass, expressed	Published (Nipponbare)
	FN-161	Deletion	Chr9:13464001-14102000	LOC_Os09g22360	Chr9	13509240	13515350	retrotransposon protein, putative, Ty3-gypsy subclass, expressed	Published (Nipponbare)
	FN-161	Deletion	Chr9:13464001-14102000	LOC_Os09g23120	Chr9	13672983	13678735	retrotransposon protein, putative, Ty3-gypsy subclass, expressed	Published (Nipponbare)
	FN-161	Deletion	Chr9:13464001-14102000	LOC_Os09g23310	Chr9	13838254	13842420	retrotransposon protein, putative, Ty3-gypsy subclass, expressed	Published (Nipponbare)
	FN-161	Deletion	Chr9:13464001-14102000	LOC_Os09g23320	Chr9	13846785	13847986	retrotransposon protein, putative, Ty3-gypsy subclass, expressed	Published (Nipponbare)
	FN-161	Deletion	Chr10:10402001-10556000	LOC_Os10g20680	Chr10	10458786	10460060	retrotransposon protein, putative, unclassified	Published (Nipponbare)
	FN-161	Deletion	Chr9:13464001-14102000	LOC_Os09g22390	Chr9	13527085	13528211	retrotransposon protein, putative, unclassified	Published (Nipponbare)
	FN-161	Deletion	Chr9:13464001-14102000	LOC_Os09g23210	Chr9	13776312	13777346	retrotransposon protein, putative, unclassified	Published (Nipponbare)
	FN-161	SBS	Chr2:13959368-13959368	LOC_Os02g24090	Chr2	13952468	13959545	retrotransposon protein, putative, unclassified, expressed	Published (Nipponbare)
	FN-161	Deletion	Chr10:10402001-10556000	LOC_Os10g20660	Chr10	10439667	10444731	retrotransposon protein, putative, unclassified, expressed	Published (Nipponbare)
	FN-161	Deletion	Chr10:10402001-10556000	LOC_Os10g20670	Chr10	10448258	10451729	retrotransposon protein, putative, unclassified, expressed	Published (Nipponbare)
	FN-161	Deletion	Chr10:10402001-10556000	LOC_Os10g20750	Chr10	10514409	10520001	retrotransposon protein, putative, unclassified, expressed	Published (Nipponbare)
	FN-161	Deletion	Chr9:13464001-14102000	LOC_Os09g22310	Chr9	13476640	13482638	retrotransposon protein, putative, unclassified, expressed	Published (Nipponbare)
	FN-161	Deletion	Chr9:13464001-14102000	LOC_Os09g22340	Chr9	13496437	13497204	retrotransposon protein, putative, unclassified, expressed	Published (Nipponbare)
	FN-161	Deletion	Chr9:13464001-14102000	LOC_Os09g23130	Chr9	13679420	13681898	retrotransposon protein, putative, unclassified, expressed	Published (Nipponbare)
	FN-161	Deletion	Chr9:13464001-14102000	LOC_Os09g23580	Chr9	14013384	14013974	retrotransposon protein, putative, unclassified, expressed	Published (Nipponbare)
	FN-161	Deletion	Chr10:10402001-10556000	LOC_Os10g20780	Chr10	10542108	10543160	retrotransposon, putative, centromere-specific, expressed	Published (Nipponbare)
	FN-161	Deletion	Chr9:13464001-14102000	LOC_Os09g23330	Chr9	13848141	13848745	retrotransposon, putative, centromere-specific, expressed	Published (Nipponbare)
	FN-161	Deletion	Chr10:10402001-10556000	LOC_Os10g20794	Chr10	10547612	10550913	transposon protein, putative, CACTA, En/Spm sub-class	Published (Nipponbare)
	FN-161	Deletion	Chr10:10402001-10556000	LOC_Os10g20810	Chr10	10554090	10557037	transposon protein, putative, CACTA, En/Spm sub-class, expressed	Published (Nipponbare)
	FN-161	Deletion	Chr9:13464001-14102000	LOC_Os09g23190	Chr9	13747220	13753894	transposon protein, putative, CACTA, En/Spm sub-class, expressed	Published (Nipponbare)
	FN-161	Deletion	Chr9:13464001-14102000	LOC_Os09g23480	Chr9	13953728	13958797	transposon protein, putative, CACTA, En/Spm sub-class, expressed	Published (Nipponbare)
	FN-161	Deletion	Chr9:13464001-14102000	LOC_Os09g23490	Chr9	13960300	13963605	transposon protein, putative, CACTA, En/Spm sub-class, expressed	Published (Nipponbare)
	FN-161	Deletion	Chr9:13464001-14102000	LOC_Os09g22380	Chr9	13522537	13523893	transposon protein, putative, unclassified	Published (Nipponbare)
	FN-161	Deletion	Chr9:13464001-14102000	LOC_Os09g22550	Chr9	13603144	13603368	transposon protein, putative, unclassified	Published (Nipponbare)
	FN-161	Deletion	Chr9:13464001-14102000	LOC_Os09g22400	Chr9	13528869	13531734	transposon protein, putative, unclassified, expressed	Published (Nipponbare)
	FN-161	Deletion	Chr9:13464001-14102000	LOC_Os09g23230	Chr9	13790398	13792480	transposon protein, putative, unclassified, expressed	Published (Nipponbare)
	FN-161	Deletion	Chr9:13464001-14102000	LOC_Os09g23670	Chr9	14068611	14071737	transposon protein, putative, unclassified, expressed	Published (Nipponbare)
	FN-161	Deletion	Chr9:13464001-14102000	LOC_Os09g23050	Chr9	13613552	13614025	expressed protein	Published (Nipponbare)
	FN-162	SBS	Chr3:24374368-24374368	LOC_Os03g43610	Chr3	24371063	24376085	retrotransposon protein, putative, Ty1-copia subclass, expressed	Published (Nipponbare)
	FN-162	Deletion	Chr11:8616001-8930000	LOC_Os11g15400	Chr11	8722561	8728133	retrotransposon protein, putative, Ty1-copia subclass, expressed	Published (Nipponbare)
	FN-162	Deletion	Chr11:8616001-8930000	LOC_Os11g15550	Chr11	8809507	8810043	retrotransposon protein, putative, Ty3-gypsy subclass	Published (Nipponbare)
	FN-162	Deletion	Chr11:8616001-8930000	LOC_Os11g15680	Chr11	8888478	8890525	retrotransposon protein, putative, Ty3-gypsy subclass	Published (Nipponbare)
	FN-162	SBS	Chr7:9945279-9945279	LOC_Os07g16910	Chr7	9944024	9950672	retrotransposon protein, putative, Ty3-gypsy subclass, expressed	Published (Nipponbare)
	FN-162	Deletion	Chr3:2160001-2355000	LOC_Os03g04800	Chr3	2282141	2285092	retrotransposon protein, putative, Ty3-gypsy subclass, expressed	Published (Nipponbare)
	FN-162	Deletion	Chr3:2160001-2355000	LOC_Os03g04810	Chr3	2285306	2288116	retrotransposon protein, putative, Ty3-gypsy subclass, expressed	Published (Nipponbare)
	FN-162	Deletion	Chr3:2160001-2355000	LOC_Os03g04860	Chr3	2318725	2324685	retrotransposon protein, putative, Ty3-gypsy subclass, expressed	Published (Nipponbare)
	FN-162	Deletion	Chr11:8616001-8930000	LOC_Os11g15260	Chr11	8618515	8621867	retrotransposon protein, putative, Ty3-gypsy subclass, expressed	Published (Nipponbare)
	FN-162	Deletion	Chr11:8616001-8930000	LOC_Os11g15480	Chr11	8767415	8768037	retrotransposon protein, putative, Ty3-gypsy subclass, expressed	Published (Nipponbare)
	FN-162	Deletion	Chr11:8616001-8930000	LOC_Os11g15560	Chr11	8810728	8817471	retrotransposon protein, putative, Ty3-gypsy subclass, expressed	Published (Nipponbare)
	FN-162	Deletion	Chr11:8616001-8930000	LOC_Os11g15690	Chr11	8890809	8895230	retrotransposon protein, putative, Ty3-gypsy subclass, expressed	Published (Nipponbare)
	FN-162	SBS	Chr11:16762423-16762423	LOC_Os11g28970	Chr11	16762419	16764041	retrotransposon protein, putative, unclassified	Published (Nipponbare)
	FN-162	Deletion	Chr11:8616001-8930000	LOC_Os11g15450	Chr11	8756384	8760454	retrotransposon protein, putative, unclassified	Published (Nipponbare)
	FN-162	Deletion	Chr11:8616001-8930000	LOC_Os11g16246	Chr11	8929767	8931252	retrotransposon protein, putative, unclassified	Published (Nipponbare)
	FN-162	SBS	Chr11:16233686-16233686	LOC_Os11g28230	Chr11	16230830	16234422	retrotransposon protein, putative, unclassified, expressed	Published (Nipponbare)
	FN-162	Deletion	Chr3:2160001-2355000	LOC_Os03g04720	Chr3	2253689	2255419	retrotransposon protein, putative, unclassified, expressed	Published (Nipponbare)
	FN-162	Deletion	Chr3:2160001-2355000	LOC_Os03g04790	Chr3	2278761	2281664	retrotransposon protein, putative, unclassified, expressed	Published (Nipponbare)
	FN-162	Deletion	Chr11:8616001-8930000	LOC_Os11g15440	Chr11	8752323	8756110	retrotransposon protein, putative, unclassified, expressed	Published (Nipponbare)
	FN-162	Deletion	Chr11:8616001-8930000	LOC_Os11g15630	Chr11	8869515	8870660	retrotransposon protein, putative, unclassified, expressed	Published (Nipponbare)
	FN-162	Deletion	Chr11:8616001-8930000	LOC_Os11g15750	Chr11	8918880	8923901	retrotransposon protein, putative, unclassified, expressed	Published (Nipponbare)
	FN-162	Deletion	Chr3:2160001-2355000	LOC_Os03g04700	Chr3	2241227	2242024	retrotransposon, putative, centromere-specific, expressed	Published (Nipponbare)
	FN-162	SBS	Chr12:21739452-21739452	LOC_Os12g35720	Chr12	21737908	21741352	transposon protein, putative, CACTA, En/Spm sub-class, expressed	Published (Nipponbare)
	FN-162	Deletion	Chr11:8616001-8930000	LOC_Os11g15290	Chr11	8637761	8644339	transposon protein, putative, CACTA, En/Spm sub-class, expressed	Published (Nipponbare)
	FN-162	Deletion	Chr11:8616001-8930000	LOC_Os11g15350	Chr11	8690188	8693520	transposon protein, putative, CACTA, En/Spm sub-class, expressed	Published (Nipponbare)
	FN-162	Deletion	Chr11:8616001-8930000	LOC_Os11g15360	Chr11	8694972	8699805	transposon protein, putative, CACTA, En/Spm sub-class, expressed	Published (Nipponbare)
	FN-162	Deletion	Chr11:8616001-8930000	LOC_Os11g15430	Chr11	8742466	8746363	transposon protein, putative, CACTA, En/Spm sub-class, expressed	Published (Nipponbare)
	FN-162	Deletion	Chr11:8616001-8930000	LOC_Os11g15755	Chr11	8924673	8928495	transposon protein, putative, unclassified, expressed	Published (Nipponbare)
	FN-162	Deletion	Chr11:8616001-8930000	LOC_Os11g15320	Chr11	8666751	8669767	expressed protein	Published (Nipponbare)
	FN-162	Deletion	Chr11:8616001-8930000	LOC_Os11g15490	Chr11	8776711	8777356	expressed protein	Published (Nipponbare)
	FN-162	Deletion	Chr11:8616001-8930000	LOC_Os11g15640	Chr11	8871823	8873938	expressed protein	Published (Nipponbare)
	FN-162	Deletion	Chr11:8616001-8930000	LOC_Os11g15660	Chr11	8880793	8881230	hypothetical protein	Published (Nipponbare)
	FN-162	Deletion	Chr11:8616001-8930000	LOC_Os11g15280	Chr11	8631629	8635205	TNP1, putative, expressed	Published (Nipponbare)
	FN-163	Deletion	Chr3:17141001-17293000	LOC_Os03g30110	Chr3	17181659	17188267	retrotransposon protein, putative, Ty3-gypsy subclass, expressed	Published (Nipponbare)
	FN-163	Deletion	Chr3:17141001-17293000	LOC_Os03g30170	Chr3	17219392	17222066	retrotransposon protein, putative, Ty3-gypsy subclass, expressed	Published (Nipponbare)
	FN-163	Deletion	Chr3:17141001-17293000	LOC_Os03g30180	Chr3	17222559	17224867	retrotransposon protein, putative, Ty3-gypsy subclass, expressed	Published (Nipponbare)
	FN-163	Deletion	Chr3:18749006-18749008	LOC_Os03g32730	Chr3	18748859	18750564	retrotransposon protein, putative, unclassified	Published (Nipponbare)
	FN-163	Deletion	Chr3:17141001-17293000	LOC_Os03g30088	Chr3	17161963	17165174	retrotransposon protein, putative, unclassified	Published (Nipponbare)
	FN-163	Inversion	Chr3:17228375-17228375	LOC_Os03g30190	Chr3	17225373	17228482	retrotransposon protein, putative, unclassified, expressed	Published (Nipponbare)
	FN-163	Deletion	Chr3:17141001-17293000	LOC_Os03g30100	Chr3	17178916	17181431	retrotransposon protein, putative, unclassified, expressed	Published (Nipponbare)
	FN-163	Deletion	Chr3:17141001-17293000	LOC_Os03g30190	Chr3	17225373	17228482	retrotransposon protein, putative, unclassified, expressed	Published (Nipponbare)
	FN-163	Deletion	Chr3:17141001-17293000	LOC_Os03g30280	Chr3	17278605	17279221	retrotransposon protein, putative, unclassified, expressed	Published (Nipponbare)
	FN-163	SBS	Chr3:23144673-23144673	LOC_Os03g41624	Chr3	23142781	23147227	retrotransposon, putative, centromere-specific, expressed	Published (Nipponbare)
	FN-163	Deletion	Chr3:17141001-17293000	LOC_Os03g30270	Chr3	17275985	17278052	retrotransposon, putative, centromere-specific, expressed	Published (Nipponbare)
	FN-163	Deletion	Chr3:17141001-17293000	LOC_Os03g30070	Chr3	17147352	17150684	transposon protein, putative, CACTA, En/Spm sub-class, expressed	Published (Nipponbare)
	FN-163	Deletion	Chr3:17141001-17293000	LOC_Os03g30080	Chr3	17152268	17157084	transposon protein, putative, CACTA, En/Spm sub-class, expressed	Published (Nipponbare)
	FN-163	Translocation	Chr2:13135709-13135709	LOC_Os02g22080	Chr2	13133210	13137035	transposon protein, putative, unclassified, expressed	Published (Nipponbare)
	FN-164	SBS	Chr2:3889748-3889748	LOC_Os02g07520	Chr2	3888541	3895442	retrotransposon protein, putative, Ty3-gypsy subclass, expressed	Published (Nipponbare)
	FN-164	Deletion	Chr7:2144001-2390000	LOC_Os07g04880	Chr7	2155904	2157552	retrotransposon protein, putative, unclassified	Published (Nipponbare)
	FN-164	Deletion	Chr7:2144001-2390000	LOC_Os07g05170	Chr7	2300755	2301390	retrotransposon protein, putative, unclassified	Published (Nipponbare)
	FN-164	SBS	Chr3:30372147-30372147	LOC_Os03g52950	Chr3	30371791	30375105	retrotransposon protein, putative, unclassified, expressed	Published (Nipponbare)
	FN-164	SBS	Chr4:6356967-6356967	LOC_Os04g11620	Chr4	6356915	6363396	retrotransposon protein, putative, unclassified, expressed	Published (Nipponbare)
	FN-164	Deletion	Chr7:2144001-2390000	LOC_Os07g04930	Chr7	2176569	2177640	retrotransposon protein, putative, unclassified, expressed	Published (Nipponbare)
	FN-164	Deletion	Chr7:2144001-2390000	LOC_Os07g04950	Chr7	2181828	2182644	retrotransposon protein, putative, unclassified, expressed	Published (Nipponbare)
	FN-164	Deletion	Chr7:2144001-2390000	LOC_Os07g05230	Chr7	2358982	2360756	retrotransposon protein, putative, unclassified, expressed	Published (Nipponbare)
	FN-164	Deletion	Chr7:2144001-2390000	LOC_Os07g05240	Chr7	2361525	2364395	retrotransposon protein, putative, unclassified, expressed	Published (Nipponbare)
	FN-164	Deletion	Chr7:2144001-2390000	LOC_Os07g05280	Chr7	2382561	2386523	retrotransposon protein, putative, unclassified, expressed	Published (Nipponbare)
	FN-164	SBS	Chr12:1129560-1129560	LOC_Os12g03020	Chr12	1129219	1130207	transposon protein, putative, CACTA, En/Spm sub-class	Published (Nipponbare)
	FN-164	Translocation	Chr2:24803723-24803723	LOC_Os02g40930	Chr2	24801352	24804309	transposon protein, putative, CACTA, En/Spm sub-class	Published (Nipponbare)
	FN-164	Translocation	Chr2:24803946-24803946	LOC_Os02g40930	Chr2	24801352	24804309	transposon protein, putative, CACTA, En/Spm sub-class	Published (Nipponbare)
	FN-164	Inversion	Chr7:2143339-2143339	LOC_Os07g04860	Chr7	2140732	2143984	transposon protein, putative, unclassified, expressed	Published (Nipponbare)
	FN-164	Deletion	Chr7:2144001-2390000	LOC_Os07g05140	Chr7	2269689	2274156	transposon protein, putative, unclassified, expressed	Published (Nipponbare)
	FN-164	Deletion	Chr7:2144001-2390000	LOC_Os07g05050	Chr7	2225622	2231107	DEAD-box ATP-dependent RNA helicase, putative, expressed	Published (Nipponbare)
	FN-165	Deletion	Chr9:22829426-22829435	LOC_Os09g39820	Chr9	22828925	22834814	retrotransposon protein, putative, unclassified, expressed	Published (Nipponbare)
	FN-165	SBS	Chr4:30923720-30923720	LOC_Os04g52060	Chr4	30920554	30925574	transposable element protein, putative, containing Pfam profile: PF03004, Transposase_24, expressed	Published (Nipponbare)
	FN-165	SBS	Chr4:30923721-30923721	LOC_Os04g52060	Chr4	30920554	30925574	transposable element protein, putative, containing Pfam profile: PF03004, Transposase_24, expressed	Published (Nipponbare)
	FN-165	Translocation	Chr5:23154560-23154560	LOC_Os05g39470	Chr5	23152622	23155420	transposon protein, putative, CACTA, En/Spm sub-class, expressed	Published (Nipponbare)
	FN-166	SBS	Chr6:13138894-13138894	LOC_Os06g22590	Chr6	13136917	13140115	retrotransposon protein, putative, Ty3-gypsy subclass, expressed	Published (Nipponbare)
	FN-166	SBS	Chr11:26623301-26623301	LOC_Os11g44050	Chr11	26623217	26626141	retrotransposon protein, putative, Ty3-gypsy subclass, expressed	Published (Nipponbare)
	FN-166	Deletion	Chr5:16721703-16721714	LOC_Os05g28540	Chr5	16720159	16724460	retrotransposon protein, putative, Ty3-gypsy subclass, expressed	Published (Nipponbare)
	FN-166	Deletion	Chr3:20594033-20651265	LOC_Os03g37180	Chr3	20598158	20600894	retrotransposon protein, putative, Ty3-gypsy subclass, expressed	Published (Nipponbare)
	FN-166	Deletion	Chr3:20594033-20651265	LOC_Os03g37194	Chr3	20601551	20608596	retrotransposon protein, putative, Ty3-gypsy subclass, expressed	Published (Nipponbare)
	FN-166	Deletion	Chr3:20594033-20651265	LOC_Os03g37250	Chr3	20642169	20649649	retrotransposon protein, putative, Ty3-gypsy subclass, expressed	Published (Nipponbare)
	FN-166	Deletion	Chr3:20594033-20651265	LOC_Os03g37230	Chr3	20629998	20631821	retrotransposon protein, putative, unclassified	Published (Nipponbare)
	FN-166	Deletion	Chr3:20594033-20651265	LOC_Os03g37210	Chr3	20620465	20627535	retrotransposon protein, putative, unclassified, expressed	Published (Nipponbare)
	FN-166	Deletion	Chr3:20594033-20651265	LOC_Os03g37240	Chr3	20638709	20641638	retrotransposon protein, putative, unclassified, expressed	Published (Nipponbare)
	FN-166	Deletion	Chr3:20594033-20651265	LOC_Os03g37234	Chr3	20634786	20635416	retrotransposon, putative, centromere-specific	Published (Nipponbare)
	FN-166	Deletion	Chr2:10070774-10070782	LOC_Os02g17490	Chr2	10070460	10071109	retrotransposon, putative, centromere-specific, expressed	Published (Nipponbare)
	FN-166	SBS	Chr8:8359394-8359394	LOC_Os08g13950	Chr8	8355403	8360496	transposon protein, putative, CACTA, En/Spm sub-class	Published (Nipponbare)
	FN-166	Deletion	Chr2:24795896-24795915	LOC_Os02g40920	Chr2	24795232	24798456	transposon protein, putative, CACTA, En/Spm sub-class, expressed	Published (Nipponbare)
	FN-167	Deletion	Chr12:17497167-17497171	LOC_Os12g29450	Chr12	17497023	17500320	retrotransposon protein, putative, LINE subclass, expressed	Published (Nipponbare)
	FN-167	Deletion	Chr11:20410001-20626000	LOC_Os11g34930	Chr11	20466689	20470502	retrotransposon protein, putative, Ty1-copia subclass, expressed	Published (Nipponbare)
	FN-167	Deletion	Chr6:6129209-6129216	LOC_Os06g11560	Chr6	6127032	6129401	retrotransposon protein, putative, Ty3-gypsy subclass, expressed	Published (Nipponbare)
	FN-167	SBS	Chr9:6162278-6162278	LOC_Os09g11110	Chr9	6160766	6163707	retrotransposon protein, putative, unclassified, expressed	Published (Nipponbare)
	FN-167	Deletion	Chr3:19302504-19302514	LOC_Os03g33760	Chr3	19298845	19304398	retrotransposon protein, putative, unclassified, expressed	Published (Nipponbare)
	FN-167	Deletion	Chr6:9912599-9914812	LOC_Os06g17100	Chr6	9911972	9916272	retrotransposon protein, putative, unclassified, expressed	Published (Nipponbare)
	FN-167	Deletion	Chr11:20410001-20626000	LOC_Os11g35160	Chr11	20623256	20625677	retrotransposon protein, putative, unclassified, expressed	Published (Nipponbare)
	FN-167	Deletion	Chr11:20633001-20663000	LOC_Os11g35180	Chr11	20632376	20633197	retrotransposon protein, putative, unclassified, expressed	Published (Nipponbare)
	FN-167	Deletion	Chr11:20633001-20663000	LOC_Os11g35200	Chr11	20637623	20642585	retrotransposon protein, putative, unclassified, expressed	Published (Nipponbare)
	FN-167	Deletion	Chr11:20410001-20626000	LOC_Os11g35130	Chr11	20595120	20598275	transposon protein, putative, CACTA, En/Spm sub-class	Published (Nipponbare)
	FN-167	Deletion	Chr11:20410001-20626000	LOC_Os11g35140	Chr11	20600128	20603814	transposon protein, putative, CACTA, En/Spm sub-class, expressed	Published (Nipponbare)
	FN-167	Deletion	Chr11:20633001-20663000	LOC_Os11g35230	Chr11	20658773	20659156	transposon protein, putative, unclassified	Published (Nipponbare)
	FN-167	Deletion	Chr11:20410001-20626000	LOC_Os11g35110	Chr11	20582078	20584142	transposon protein, putative, unclassified, expressed	Published (Nipponbare)
	FN-167	Deletion	Chr11:20633001-20663000	LOC_Os11g35240	Chr11	20660238	20661856	transposon protein, putative, unclassified, expressed	Published (Nipponbare)
	FN-167	Inversion	Chr10:5511266-5511266	LOC_Os10g10090	Chr10	5511192	5511548	hypothetical protein	Published (Nipponbare)
	FN-168	SBS	Chr5:12354249-12354249	LOC_Os05g20990	Chr5	12349652	12354484	retrotransposon protein, putative, Ty3-gypsy subclass	Published (Nipponbare)
	FN-168	SBS	Chr1:14699947-14699947	LOC_Os01g25910	Chr1	14699760	14702069	retrotransposon protein, putative, unclassified, expressed	Published (Nipponbare)
	FN-168	SBS	Chr1:15523040-15523040	LOC_Os01g27790	Chr1	15515054	15523392	retrotransposon protein, putative, unclassified, expressed	Published (Nipponbare)
	FN-168	SBS	Chr11:13178547-13178547	LOC_Os11g22920	Chr11	13177008	13178794	retrotransposon protein, putative, unclassified, expressed	Published (Nipponbare)
	FN-168	Deletion	Chr5:27048001-27110000	LOC_Os05g46780	Chr5	27093554	27099030	transposon protein, putative, CACTA, En/Spm sub-class, expressed	Published (Nipponbare)
	FN-169	Deletion	Chr7:13990001-14230000	LOC_Os07g24610	Chr7	13998919	13999619	retrotransposon protein, putative, Ty3-gypsy subclass	Published (Nipponbare)
	FN-169	Deletion	Chr7:13990001-14230000	LOC_Os07g24670	Chr7	14035957	14038210	retrotransposon protein, putative, Ty3-gypsy subclass	Published (Nipponbare)
	FN-169	Deletion	Chr7:13990001-14230000	LOC_Os07g24760	Chr7	14075457	14076299	retrotransposon protein, putative, Ty3-gypsy subclass	Published (Nipponbare)
	FN-169	Deletion	Chr7:13990001-14230000	LOC_Os07g24780	Chr7	14086673	14088114	retrotransposon protein, putative, Ty3-gypsy subclass	Published (Nipponbare)
	FN-169	Deletion	Chr7:13990001-14230000	LOC_Os07g24900	Chr7	14158313	14160354	retrotransposon protein, putative, Ty3-gypsy subclass	Published (Nipponbare)
	FN-169	Deletion	Chr7:14245001-14291000	LOC_Os07g25000	Chr7	14244766	14245854	retrotransposon protein, putative, Ty3-gypsy subclass	Published (Nipponbare)
	FN-169	SBS	Chr1:34057664-34057664	LOC_Os01g58920	Chr1	34051207	34060334	retrotransposon protein, putative, Ty3-gypsy subclass, expressed	Published (Nipponbare)
	FN-169	Deletion	Chr7:2723001-2917000	LOC_Os07g05750	Chr7	2765292	2770654	retrotransposon protein, putative, Ty3-gypsy subclass, expressed	Published (Nipponbare)
	FN-169	Deletion	Chr7:2723001-2917000	LOC_Os07g05984	Chr7	2899179	2901199	retrotransposon protein, putative, Ty3-gypsy subclass, expressed	Published (Nipponbare)
	FN-169	Deletion	Chr7:2723001-2917000	LOC_Os07g06000	Chr7	2901946	2904904	retrotransposon protein, putative, Ty3-gypsy subclass, expressed	Published (Nipponbare)
	FN-169	Deletion	Chr7:2723001-2917000	LOC_Os07g06020	Chr7	2910858	2917607	retrotransposon protein, putative, Ty3-gypsy subclass, expressed	Published (Nipponbare)
	FN-169	Deletion	Chr7:13990001-14230000	LOC_Os07g24600	Chr7	13997799	13998669	retrotransposon protein, putative, Ty3-gypsy subclass, expressed	Published (Nipponbare)
	FN-169	Deletion	Chr7:13990001-14230000	LOC_Os07g24640	Chr7	14017973	14021578	retrotransposon protein, putative, Ty3-gypsy subclass, expressed	Published (Nipponbare)
	FN-169	Deletion	Chr7:13990001-14230000	LOC_Os07g24660	Chr7	14026767	14029388	retrotransposon protein, putative, Ty3-gypsy subclass, expressed	Published (Nipponbare)
	FN-169	Deletion	Chr7:13990001-14230000	LOC_Os07g24700	Chr7	14051941	14057075	retrotransposon protein, putative, Ty3-gypsy subclass, expressed	Published (Nipponbare)
	FN-169	Deletion	Chr7:13990001-14230000	LOC_Os07g24740	Chr7	14067653	14070201	retrotransposon protein, putative, Ty3-gypsy subclass, expressed	Published (Nipponbare)
	FN-169	Deletion	Chr7:13990001-14230000	LOC_Os07g24750	Chr7	14072463	14074891	retrotransposon protein, putative, Ty3-gypsy subclass, expressed	Published (Nipponbare)
	FN-169	Deletion	Chr7:13990001-14230000	LOC_Os07g24790	Chr7	14091379	14094455	retrotransposon protein, putative, Ty3-gypsy subclass, expressed	Published (Nipponbare)
	FN-169	Deletion	Chr7:13990001-14230000	LOC_Os07g24910	Chr7	14160913	14165135	retrotransposon protein, putative, Ty3-gypsy subclass, expressed	Published (Nipponbare)
	FN-169	Deletion	Chr7:13990001-14230000	LOC_Os07g24930	Chr7	14176310	14176759	retrotransposon protein, putative, Ty3-gypsy subclass, expressed	Published (Nipponbare)
	FN-169	Deletion	Chr7:13990001-14230000	LOC_Os07g24970	Chr7	14217671	14219274	retrotransposon protein, putative, Ty3-gypsy subclass, expressed	Published (Nipponbare)
	FN-169	Deletion	Chr7:13990001-14230000	LOC_Os07g24980	Chr7	14225552	14226535	retrotransposon protein, putative, Ty3-gypsy subclass, expressed	Published (Nipponbare)
	FN-169	Deletion	Chr7:13990001-14230000	LOC_Os07g24990	Chr7	14226783	14229975	retrotransposon protein, putative, Ty3-gypsy subclass, expressed	Published (Nipponbare)
	FN-169	Deletion	Chr7:14245001-14291000	LOC_Os07g25010	Chr7	14249216	14252888	retrotransposon protein, putative, Ty3-gypsy subclass, expressed	Published (Nipponbare)
	FN-169	Deletion	Chr7:14245001-14291000	LOC_Os07g25040	Chr7	14277196	14282791	retrotransposon protein, putative, Ty3-gypsy subclass, expressed	Published (Nipponbare)
	FN-169	Deletion	Chr4:9967519-9967520	LOC_Os04g18040	Chr4	9964541	9968861	retrotransposon protein, putative, unclassified	Published (Nipponbare)
	FN-169	Deletion	Chr7:2723001-2917000	LOC_Os07g05920	Chr7	2856179	2856722	retrotransposon protein, putative, unclassified	Published (Nipponbare)
	FN-169	Deletion	Chr7:13990001-14230000	LOC_Os07g24720	Chr7	14060242	14062906	retrotransposon protein, putative, unclassified	Published (Nipponbare)
	FN-169	SBS	Chr3:10704768-10704768	LOC_Os03g19104	Chr3	10697767	10705225	retrotransposon protein, putative, unclassified, expressed	Published (Nipponbare)
	FN-169	SBS	Chr5:23038580-23038580	LOC_Os05g39290	Chr5	23038171	23039073	retrotransposon protein, putative, unclassified, expressed	Published (Nipponbare)
	FN-169	SBS	Chr6:24927257-24927257	LOC_Os06g41620	Chr6	24926918	24927598	retrotransposon protein, putative, unclassified, expressed	Published (Nipponbare)
	FN-169	Deletion	Chr7:2723001-2917000	LOC_Os07g05790	Chr7	2786582	2788423	retrotransposon protein, putative, unclassified, expressed	Published (Nipponbare)
	FN-169	Deletion	Chr7:13990001-14230000	LOC_Os07g24590	Chr7	13991385	13997189	retrotransposon protein, putative, unclassified, expressed	Published (Nipponbare)
	FN-169	Deletion	Chr7:13990001-14230000	LOC_Os07g24620	Chr7	14007711	14010575	retrotransposon protein, putative, unclassified, expressed	Published (Nipponbare)
	FN-169	Deletion	Chr7:13990001-14230000	LOC_Os07g24680	Chr7	14040679	14042630	retrotransposon protein, putative, unclassified, expressed	Published (Nipponbare)
	FN-169	Deletion	Chr7:13990001-14230000	LOC_Os07g24690	Chr7	14043824	14046761	retrotransposon protein, putative, unclassified, expressed	Published (Nipponbare)
	FN-169	Deletion	Chr7:13990001-14230000	LOC_Os07g24710	Chr7	14057857	14058291	retrotransposon protein, putative, unclassified, expressed	Published (Nipponbare)
	FN-169	Deletion	Chr7:13990001-14230000	LOC_Os07g24730	Chr7	14065047	14065703	retrotransposon protein, putative, unclassified, expressed	Published (Nipponbare)
	FN-169	Deletion	Chr7:13990001-14230000	LOC_Os07g24770	Chr7	14079491	14086223	retrotransposon protein, putative, unclassified, expressed	Published (Nipponbare)
	FN-169	Deletion	Chr7:13990001-14230000	LOC_Os07g24800	Chr7	14095942	14099665	retrotransposon protein, putative, unclassified, expressed	Published (Nipponbare)
	FN-169	Deletion	Chr7:13990001-14230000	LOC_Os07g24810	Chr7	14100759	14105528	retrotransposon protein, putative, unclassified, expressed	Published (Nipponbare)
	FN-169	Deletion	Chr7:13990001-14230000	LOC_Os07g24840	Chr7	14123791	14126897	retrotransposon protein, putative, unclassified, expressed	Published (Nipponbare)
	FN-169	Deletion	Chr7:13990001-14230000	LOC_Os07g24850	Chr7	14129579	14132998	retrotransposon protein, putative, unclassified, expressed	Published (Nipponbare)
	FN-169	Deletion	Chr7:13990001-14230000	LOC_Os07g24630	Chr7	14011990	14013792	retrotransposon, putative, centromere-specific	Published (Nipponbare)
	FN-169	SBS	Chr10:1276121-1276121	LOC_Os10g03060	Chr10	1274604	1276219	retrotransposon, putative, centromere-specific, expressed	Published (Nipponbare)
	FN-169	Deletion	Chr7:14245001-14291000	LOC_Os07g25030	Chr7	14269700	14271122	transposon protein, putative, CACTA, En/Spm sub-class	Published (Nipponbare)
	FN-169	Deletion	Chr7:2723001-2917000	LOC_Os07g05850	Chr7	2810205	2813892	transposon protein, putative, CACTA, En/Spm sub-class, expressed	Published (Nipponbare)
	FN-169	Deletion	Chr7:13990001-14230000	LOC_Os07g24880	Chr7	14148258	14151711	transposon protein, putative, CACTA, En/Spm sub-class, expressed	Published (Nipponbare)
	FN-169	Deletion	Chr7:13990001-14230000	LOC_Os07g24940	Chr7	14189808	14193792	transposon protein, putative, CACTA, En/Spm sub-class, expressed	Published (Nipponbare)
	FN-169	Deletion	Chr7:13990001-14230000	LOC_Os07g24960	Chr7	14196962	14200754	transposon protein, putative, CACTA, En/Spm sub-class, expressed	Published (Nipponbare)
	FN-169	Deletion	Chr7:2723001-2917000	LOC_Os07g06010	Chr7	2907348	2908689	transposon protein, putative, unclassified	Published (Nipponbare)
	FN-169	Deletion	Chr7:13990001-14230000	LOC_Os07g24920	Chr7	14167387	14167782	transposon protein, putative, unclassified	Published (Nipponbare)
	FN-169	Deletion	Chr7:2723001-2917000	LOC_Os07g05770	Chr7	2773801	2781212	transposon protein, putative, unclassified, expressed	Published (Nipponbare)
	FN-169	Deletion	Chr7:2723001-2917000	LOC_Os07g05780	Chr7	2783267	2785507	conserved hypothetical protein	Published (Nipponbare)
	FN-169	Deletion	Chr7:2723001-2917000	LOC_Os07g05930	Chr7	2858835	2859154	expressed protein	Published (Nipponbare)
	FN-169	Deletion	Chr7:13990001-14230000	LOC_Os07g24870	Chr7	14143366	14143848	expressed protein	Published (Nipponbare)
	FN-169	Deletion	Chr7:2723001-2917000	LOC_Os07g05970	Chr7	2895354	2896128	ligA, putative, expressed	Published (Nipponbare)
	FN-17	Deletion	Chr12:6804001-6874000	LOC_Os12g12410	Chr12	6836585	6841150	retrotransposon protein, putative, Ty3-gypsy subclass, expressed	Published (Nipponbare)
	FN-17	Deletion	Chr12:6804001-6874000	LOC_Os12g12420	Chr12	6841405	6842292	retrotransposon protein, putative, Ty3-gypsy subclass, expressed	Published (Nipponbare)
	FN-17	Insertion	Chr8:15066551-15066551	LOC_Os08g24900	Chr8	15066529	15072879	retrotransposon protein, putative, unclassified, expressed	Published (Nipponbare)
	FN-17	Inversion	Chr7:14909991-14909991	LOC_Os07g25990	Chr7	14909991	14911473	retrotransposon protein, putative, unclassified, expressed	Published (Nipponbare)
	FN-17	Deletion	Chr3:16347826-16347846	LOC_Os03g28370	Chr3	16346430	16351718	retrotransposon protein, putative, unclassified, expressed	Published (Nipponbare)
	FN-17	Deletion	Chr12:6804001-6874000	LOC_Os12g12400	Chr12	6829270	6831874	retrotransposon protein, putative, unclassified, expressed	Published (Nipponbare)
	FN-17	Deletion	Chr12:6804001-6874000	LOC_Os12g12440	Chr12	6847070	6848332	retrotransposon protein, putative, unclassified, expressed	Published (Nipponbare)
	FN-17	Deletion	Chr12:6804001-6874000	LOC_Os12g12450	Chr12	6850112	6855215	retrotransposon protein, putative, unclassified, expressed	Published (Nipponbare)
	FN-17	Deletion	Chr12:6804001-6874000	LOC_Os12g12390	Chr12	6821234	6822471	transposon protein, putative, CACTA, En/Spm sub-class, expressed	Published (Nipponbare)
	FN-17	Deletion	Chr12:6804001-6874000	LOC_Os12g12360	Chr12	6799196	6806977	transposon protein, putative, Mutator sub-class, expressed	Published (Nipponbare)
	FN-17	Deletion	Chr12:6804001-6874000	LOC_Os12g12380	Chr12	6815253	6820419	transposon protein, putative, unclassified, expressed	Published (Nipponbare)
	FN-170	Deletion	Chr6:28711656-28711658	LOC_Os06g47370	Chr6	28710013	28712974	retrotransposon protein, putative, Ty3-gypsy subclass	Published (Nipponbare)
	FN-170	SBS	Chr1:17056545-17056545	LOC_Os01g31190	Chr1	17054515	17058378	retrotransposon protein, putative, Ty3-gypsy subclass, expressed	Published (Nipponbare)
	FN-170	SBS	Chr11:11642319-11642319	LOC_Os11g20150	Chr11	11638959	11645327	retrotransposon protein, putative, Ty3-gypsy subclass, expressed	Published (Nipponbare)
	FN-170	Deletion	Chr1:41028284-41246188	LOC_Os01g70900	Chr1	41031775	41034948	retrotransposon protein, putative, unclassified	Published (Nipponbare)
	FN-170	SBS	Chr1:30821548-30821548	LOC_Os01g53640	Chr1	30818942	30823247	retrotransposon protein, putative, unclassified, expressed	Published (Nipponbare)
	FN-170	SBS	Chr9:2000481-2000481	LOC_Os09g03910	Chr9	2000116	2001072	retrotransposon protein, putative, unclassified, expressed	Published (Nipponbare)
	FN-170	Translocation	Chr12:9052713-9052713	LOC_Os12g15900	Chr12	9052192	9054980	retrotransposon protein, putative, unclassified, expressed	Published (Nipponbare)
	FN-170	Translocation	Chr4:13069486-13069486	LOC_Os04g23020	Chr4	13067015	13071786	retrotransposon protein, putative, unclassified, expressed	Published (Nipponbare)
	FN-170	Deletion	Chr2:14751123-14751124	LOC_Os02g25290	Chr2	14746326	14751667	retrotransposon protein, putative, unclassified, expressed	Published (Nipponbare)
	FN-170	SBS	Chr1:11107716-11107716	LOC_Os01g19600	Chr1	11105219	11108548	transposon protein, putative, CACTA, En/Spm sub-class, expressed	Published (Nipponbare)
	FN-171	SBS	Chr9:403565-403565	LOC_Os09g01570	Chr9	402813	406775	retrotransposon protein, putative, Ty1-copia subclass	Published (Nipponbare)
	FN-171	Inversion	Chr12:11143709-11143709	LOC_Os12g19190	Chr12	11142744	11145733	transposon protein, putative, CACTA, En/Spm sub-class	Published (Nipponbare)
	FN-171	SBS	Chr12:14567988-14567988	LOC_Os12g25300	Chr12	14561339	14568508	transposon protein, putative, CACTA, En/Spm sub-class, expressed	Published (Nipponbare)
	FN-172	Deletion	Chr10:12737942-12737958	LOC_Os10g24770	Chr10	12736683	12738479	retrotransposon protein, putative, unclassified, expressed	Published (Nipponbare)
	FN-173	Translocation	Chr8:11802795-11802795	LOC_Os08g19710	Chr8	11802149	11805309	retrotransposon protein, putative, Ty3-gypsy subclass, expressed	Published (Nipponbare)
	FN-173	Translocation	Chr8:11802797-11802797	LOC_Os08g19710	Chr8	11802149	11805309	retrotransposon protein, putative, Ty3-gypsy subclass, expressed	Published (Nipponbare)
	FN-173	SBS	Chr1:21363185-21363185	LOC_Os01g38140	Chr1	21354470	21365360	retrotransposon protein, putative, unclassified, expressed	Published (Nipponbare)
	FN-173	SBS	Chr9:2992485-2992485	LOC_Os09g06360	Chr9	2992210	2993477	retrotransposon, putative, centromere-specific	Published (Nipponbare)
	FN-173	Inversion	Chr6:9172611-9172611	LOC_Os06g16100	Chr6	9168797	9173168	retrotransposon, putative, centromere-specific, expressed	Published (Nipponbare)
	FN-174	Deletion	Chr4:2603321-2603329	LOC_Os04g05210	Chr4	2600446	2603334	retrotransposon protein, putative, Ty3-gypsy subclass, expressed	Published (Nipponbare)
	FN-174	Deletion	Chr11:24350191-24364022	LOC_Os11g40720	Chr11	24354055	24355263	retrotransposon protein, putative, Ty3-gypsy subclass, expressed	Published (Nipponbare)
	FN-174	Deletion	Chr11:24350191-24364022	LOC_Os11g40730	Chr11	24355456	24360316	retrotransposon protein, putative, Ty3-gypsy subclass, expressed	Published (Nipponbare)
	FN-174	SBS	Chr2:19522558-19522558	LOC_Os02g32870	Chr2	19521729	19524329	retrotransposon protein, putative, unclassified, expressed	Published (Nipponbare)
	FN-174	SBS	Chr9:11549046-11549046	LOC_Os09g19290	Chr9	11544100	11550254	retrotransposon protein, putative, unclassified, expressed	Published (Nipponbare)
	FN-174	Deletion	Chr5:3899215-3899220	LOC_Os05g07330	Chr5	3896767	3900143	retrotransposon protein, putative, unclassified, expressed	Published (Nipponbare)
	FN-174	Deletion	Chr5:28506348-28506352	LOC_Os05g49710	Chr5	28503319	28508773	retrotransposon protein, putative, unclassified, expressed	Published (Nipponbare)
	FN-174	Deletion	Chr6:5826896-5826911	LOC_Os06g11110	Chr6	5821540	5827467	transposon protein, putative, unclassified, expressed	Published (Nipponbare)
	FN-175	Deletion	Chr1:21691488-21857241	LOC_Os01g38740	Chr1	21750063	21754448	retrotransposon protein, putative, Ty1-copia subclass, expressed	Published (Nipponbare)
	FN-175	SBS	Chr7:14359989-14359989	LOC_Os07g25130	Chr7	14353842	14360605	retrotransposon protein, putative, Ty3-gypsy subclass, expressed	Published (Nipponbare)
	FN-175	Deletion	Chr1:21691488-21857241	LOC_Os01g38730	Chr1	21746339	21748010	retrotransposon protein, putative, Ty3-gypsy subclass, expressed	Published (Nipponbare)
	FN-175	Deletion	Chr1:21691488-21857241	LOC_Os01g38800	Chr1	21765762	21766216	retrotransposon protein, putative, unclassified	Published (Nipponbare)
	FN-175	SBS	Chr6:8564446-8564446	LOC_Os06g15110	Chr6	8563855	8566169	retrotransposon protein, putative, unclassified, expressed	Published (Nipponbare)
	FN-175	SBS	Chr7:9624352-9624352	LOC_Os07g16430	Chr7	9624333	9627290	retrotransposon protein, putative, unclassified, expressed	Published (Nipponbare)
	FN-175	Deletion	Chr2:13262366-13262373	LOC_Os02g22240	Chr2	13261737	13263254	retrotransposon protein, putative, unclassified, expressed	Published (Nipponbare)
	FN-175	Deletion	Chr1:21691488-21857241	LOC_Os01g38920	Chr1	21851610	21852484	retrotransposon protein, putative, unclassified, expressed	Published (Nipponbare)
	FN-175	Deletion	Chr10:15689868-15939803	LOC_Os10g30350	Chr10	15767421	15772646	retrotransposon protein, putative, unclassified, expressed	Published (Nipponbare)
	FN-175	Deletion	Chr10:15689868-15939803	LOC_Os10g30460	Chr10	15830737	15831844	retrotransposon protein, putative, unclassified, expressed	Published (Nipponbare)
	FN-175	Deletion	Chr10:15689868-15939803	LOC_Os10g30510	Chr10	15863971	15868332	retrotransposon protein, putative, unclassified, expressed	Published (Nipponbare)
	FN-175	SBS	Chr7:10647379-10647379	LOC_Os07g17980	Chr7	10645799	10647463	retrotransposon, putative, centromere-specific, expressed	Published (Nipponbare)
	FN-175	Deletion	Chr10:15689868-15939803	LOC_Os10g30270	Chr10	15726449	15727105	retrotransposon, putative, centromere-specific, expressed	Published (Nipponbare)
	FN-175	Deletion	Chr1:21691488-21857241	LOC_Os01g38790	Chr1	21762161	21763597	transposon protein, putative, CACTA, En/Spm sub-class	Published (Nipponbare)
	FN-175	Deletion	Chr4:53040-53042	LOC_Os04g01060	Chr4	45539	54982	transposon protein, putative, CACTA, En/Spm sub-class, expressed	Published (Nipponbare)
	FN-175	Deletion	Chr1:21691488-21857241	LOC_Os01g38810	Chr1	21769470	21771706	transposon protein, putative, CACTA, En/Spm sub-class, expressed	Published (Nipponbare)
	FN-175	Deletion	Chr1:21691488-21857241	LOC_Os01g38820	Chr1	21774553	21777049	transposon protein, putative, CACTA, En/Spm sub-class, expressed	Published (Nipponbare)
	FN-175	Deletion	Chr1:21691488-21857241	LOC_Os01g38830	Chr1	21779222	21780991	transposon protein, putative, CACTA, En/Spm sub-class, expressed	Published (Nipponbare)
	FN-175	Deletion	Chr10:15689868-15939803	LOC_Os10g30250	Chr10	15713254	15716488	transposon protein, putative, unclassified, expressed	Published (Nipponbare)
	FN-175	Deletion	Chr10:15689868-15939803	LOC_Os10g30260	Chr10	15717128	15723280	transposon protein, putative, unclassified, expressed	Published (Nipponbare)
	FN-175	Deletion	Chr10:15689868-15939803	LOC_Os10g30240	Chr10	15703792	15707221	expressed protein	Published (Nipponbare)
	FN-176	SBS	Chr3:20349860-20349860	LOC_Os03g36700	Chr3	20348956	20352460	retrotransposon protein, putative, unclassified, expressed	Published (Nipponbare)
	FN-176	Deletion	Chr9:19295001-19368000	LOC_Os09g32380	Chr9	19335531	19339472	transposon protein, putative, unclassified, expressed	Published (Nipponbare)
	FN-176	Deletion	Chr9:19295001-19368000	LOC_Os09g32390	Chr9	19341476	19347523	transposon protein, putative, unclassified, expressed	Published (Nipponbare)
	FN-177	SBS	Chr4:1031459-1031459	LOC_Os04g02700	Chr4	1029792	1033093	retrotransposon protein, putative, unclassified, expressed	Published (Nipponbare)
	FN-178	SBS	Chr5:15455260-15455260	LOC_Os05g26600	Chr5	15450691	15456807	retrotransposon protein, putative, Ty3-gypsy subclass, expressed	Published (Nipponbare)
	FN-178	SBS	Chr10:19885903-19885903	LOC_Os10g37170	Chr10	19884257	19888276	retrotransposon protein, putative, unclassified, expressed	Published (Nipponbare)
	FN-178	Deletion	Chr9:10887835-10887841	LOC_Os09g17800	Chr9	10885617	10890040	retrotransposon protein, putative, unclassified, expressed	Published (Nipponbare)
	FN-179	Deletion	Chr6:1240684-1240685	LOC_Os06g03250	Chr6	1230748	1241847	retrotransposon protein, putative, Ty3-gypsy subclass, expressed	Published (Nipponbare)
	FN-179	Deletion	Chr11:25636001-25659000	LOC_Os11g42620	Chr11	25656578	25663417	retrotransposon protein, putative, Ty3-gypsy subclass, expressed	Published (Nipponbare)
	FN-179	SBS	Chr4:8098866-8098866	LOC_Os04g14470	Chr4	8097976	8098983	retrotransposon protein, putative, unclassified	Published (Nipponbare)
	FN-179	SBS	Chr5:8295489-8295489	LOC_Os05g14560	Chr5	8292585	8296957	transposon protein, putative, CACTA, En/Spm sub-class, expressed	Published (Nipponbare)
	FN-179	Deletion	Chr11:25636001-25659000	LOC_Os11g42600	Chr11	25640238	25643434	transposon protein, putative, CACTA, En/Spm sub-class, expressed	Published (Nipponbare)
	FN-179	Deletion	Chr11:25636001-25659000	LOC_Os11g42610	Chr11	25647823	25651088	transposon protein, putative, CACTA, En/Spm sub-class, expressed	Published (Nipponbare)
	FN-179	Inversion	Chr6:25948672-25948672	LOC_Os06g43170	Chr6	25945635	25949545	transposon protein, putative, unclassified, expressed	Published (Nipponbare)
	FN-18	SBS	Chr6:20882616-20882616	LOC_Os06g35780	Chr6	20879188	20884202	retrotransposon protein, putative, Ty1-copia subclass, expressed	Published (Nipponbare)
	FN-18	Deletion	Chr3:20604589-20604597	LOC_Os03g37194	Chr3	20601551	20608596	retrotransposon protein, putative, Ty3-gypsy subclass, expressed	Published (Nipponbare)
	FN-18	Deletion	Chr12:14509114-14509125	LOC_Os12g25220	Chr12	14507060	14509710	retrotransposon protein, putative, Ty3-gypsy subclass, expressed	Published (Nipponbare)
	FN-18	Deletion	Chr5:23070862-23070867	LOC_Os05g39330	Chr5	23069075	23074366	retrotransposon protein, putative, unclassified, expressed	Published (Nipponbare)
	FN-18	Translocation	Chr2:3922470-3922470	LOC_Os02g07570	Chr2	3916728	3922883	transposon protein, putative, unclassified, expressed	Published (Nipponbare)
	FN-180	Deletion	Chr10:11703001-12064000	LOC_Os10g22800	Chr10	11847442	11849911	retrotransposon protein, putative, Ty3-gypsy subclass, expressed	Published (Nipponbare)
	FN-180	Deletion	Chr10:11703001-12064000	LOC_Os10g22620	Chr10	11747110	11748454	retrotransposon protein, putative, unclassified	Published (Nipponbare)
	FN-180	Deletion	Chr10:11703001-12064000	LOC_Os10g22840	Chr10	11868739	11870057	retrotransposon protein, putative, unclassified	Published (Nipponbare)
	FN-180	Deletion	Chr10:11703001-12064000	LOC_Os10g22640	Chr10	11765004	11771159	retrotransposon protein, putative, unclassified, expressed	Published (Nipponbare)
	FN-180	Deletion	Chr10:11703001-12064000	LOC_Os10g22810	Chr10	11853816	11855454	retrotransposon protein, putative, unclassified, expressed	Published (Nipponbare)
	FN-180	Deletion	Chr10:11703001-12064000	LOC_Os10g23110	Chr10	12055637	12064897	retrotransposon protein, putative, unclassified, expressed	Published (Nipponbare)
	FN-180	Deletion	Chr10:11703001-12064000	LOC_Os10g22760	Chr10	11829727	11831131	transposon protein, putative, CACTA, En/Spm sub-class, expressed	Published (Nipponbare)
	FN-180	Deletion	Chr10:11703001-12064000	LOC_Os10g22650	Chr10	11771793	11774971	transposon protein, putative, unclassified, expressed	Published (Nipponbare)
	FN-181	Deletion	Chr8:8370442-8370447	LOC_Os08g13960	Chr8	8367120	8372818	retrotransposon protein, putative, Ty1-copia subclass, expressed	Published (Nipponbare)
	FN-181	SBS	Chr4:1387689-1387689	LOC_Os04g03250	Chr4	1381680	1388485	retrotransposon protein, putative, Ty3-gypsy subclass, expressed	Published (Nipponbare)
	FN-181	SBS	Chr7:9140633-9140633	LOC_Os07g15740	Chr7	9138268	9142486	retrotransposon protein, putative, Ty3-gypsy subclass, expressed	Published (Nipponbare)
	FN-181	SBS	Chr9:3132341-3132341	LOC_Os09g06590	Chr9	3131087	3132619	retrotransposon protein, putative, Ty3-gypsy subclass, expressed	Published (Nipponbare)
	FN-181	SBS	Chr1:15043653-15043653	LOC_Os01g27000	Chr1	15042132	15047756	retrotransposon protein, putative, unclassified, expressed	Published (Nipponbare)
	FN-181	Inversion	Chr4:17427221-17427221	LOC_Os04g29350	Chr4	17425173	17437135	retrotransposon protein, putative, unclassified, expressed	Published (Nipponbare)
	FN-181	Deletion	Chr8:15008001-15040000	LOC_Os08g24850	Chr8	15031584	15032304	retrotransposon, putative, centromere-specific, expressed	Published (Nipponbare)
	FN-181	Deletion	Chr1:23548076-23548362	LOC_Os01g41590	Chr1	23547244	23549094	transposon protein, putative, unclassified, expressed	Published (Nipponbare)
	FN-182	SBS	Chr5:29420973-29420973	LOC_Os05g51290	Chr5	29420206	29423395	transposon protein, putative, CACTA, En/Spm sub-class, expressed	Published (Nipponbare)
	FN-183	Deletion	Chr3:27213914-27239560	LOC_Os03g47880	Chr3	27219402	27220019	retrotransposon protein, putative, Ty3-gypsy subclass	Published (Nipponbare)
	FN-183	Deletion	Chr2:29854001-30122000	LOC_Os02g49010	Chr2	29973088	29974702	retrotransposon protein, putative, Ty3-gypsy subclass	Published (Nipponbare)
	FN-183	Deletion	Chr2:29854001-30122000	LOC_Os02g49020	Chr2	29975081	29975755	retrotransposon protein, putative, Ty3-gypsy subclass	Published (Nipponbare)
	FN-183	SBS	Chr9:5495450-5495450	LOC_Os09g10080	Chr9	5492541	5495479	retrotransposon protein, putative, Ty3-gypsy subclass, expressed	Published (Nipponbare)
	FN-183	Deletion	Chr7:2969374-2969381	LOC_Os07g06120	Chr7	2967718	2970722	retrotransposon protein, putative, Ty3-gypsy subclass, expressed	Published (Nipponbare)
	FN-183	Deletion	Chr2:29854001-30122000	LOC_Os02g49100	Chr2	30026255	30029907	retrotransposon protein, putative, unclassified	Published (Nipponbare)
	FN-183	SBS	Chr2:978353-978353	LOC_Os02g02660	Chr2	978126	987135	retrotransposon protein, putative, unclassified, expressed	Published (Nipponbare)
	FN-183	SBS	Chr2:978354-978354	LOC_Os02g02660	Chr2	978126	987135	retrotransposon protein, putative, unclassified, expressed	Published (Nipponbare)
	FN-183	Deletion	Chr3:27213914-27239560	LOC_Os03g47870	Chr3	27211629	27217230	retrotransposon protein, putative, unclassified, expressed	Published (Nipponbare)
	FN-183	Deletion	Chr2:29854001-30122000	LOC_Os02g49110	Chr2	30031954	30033105	retrotransposon protein, putative, unclassified, expressed	Published (Nipponbare)
	FN-183	Deletion	Chr2:29854001-30122000	LOC_Os02g49120	Chr2	30034696	30039832	retrotransposon protein, putative, unclassified, expressed	Published (Nipponbare)
	FN-183	Deletion	Chr2:29854001-30122000	LOC_Os02g49170	Chr2	30066404	30067036	retrotransposon protein, putative, unclassified, expressed	Published (Nipponbare)
	FN-183	Deletion	Chr2:30109600-30138579	LOC_Os02g49290	Chr2	30121686	30125365	transposon protein, putative, CACTA, En/Spm sub-class, expressed	Published (Nipponbare)
	FN-183	Deletion	Chr2:30109600-30138579	LOC_Os02g49300	Chr2	30127962	30131293	transposon protein, putative, CACTA, En/Spm sub-class, expressed	Published (Nipponbare)
	FN-183	Deletion	Chr2:29854001-30122000	LOC_Os02g49290	Chr2	30121686	30125365	transposon protein, putative, CACTA, En/Spm sub-class, expressed	Published (Nipponbare)
	FN-183	Inversion	Chr3:3952285-3952285	LOC_Os03g07780	Chr3	3951595	3954818	transposon protein, putative, unclassified, expressed	Published (Nipponbare)
	FN-183	Translocation	Chr3:3952289-3952289	LOC_Os03g07780	Chr3	3951595	3954818	transposon protein, putative, unclassified, expressed	Published (Nipponbare)
	FN-183	Deletion	Chr3:27213914-27239560	LOC_Os03g47890	Chr3	27220204	27223333	transposon protein, putative, unclassified, expressed	Published (Nipponbare)
	FN-183	Deletion	Chr2:29854001-30122000	LOC_Os02g48930	Chr2	29923972	29926924	transposon protein, putative, unclassified, expressed	Published (Nipponbare)
	FN-183	SBS	Chr10:12770940-12770940	LOC_Os10g24830	Chr10	12770154	12771639	expressed protein	Published (Nipponbare)
	FN-183	SBS	Chr1:36620280-36620280	LOC_Os01g63180	Chr1	36616801	36621516	laccase-6 precursor, putative, expressed	Published (Nipponbare)
	FN-184	SBS	Chr10:8621869-8621869	LOC_Os10g17170	Chr10	8621790	8627281	retrotransposon protein, putative, Ty3-gypsy subclass, expressed	Published (Nipponbare)
	FN-184	SBS	Chr11:14623064-14623064	LOC_Os11g25640	Chr11	14618315	14623933	retrotransposon protein, putative, unclassified, expressed	Published (Nipponbare)
	FN-184	Deletion	Chr12:14056630-14109989	LOC_Os12g24600	Chr12	14072113	14077414	retrotransposon protein, putative, unclassified, expressed	Published (Nipponbare)
	FN-184	Deletion	Chr12:14056630-14109989	LOC_Os12g24610	Chr12	14079278	14084899	retrotransposon protein, putative, unclassified, expressed	Published (Nipponbare)
	FN-184	Deletion	Chr12:14056630-14109989	LOC_Os12g24630	Chr12	14096968	14098559	retrotransposon protein, putative, unclassified, expressed	Published (Nipponbare)
	FN-184	Translocation	Chr5:24335674-24335674	LOC_Os05g41560	Chr5	24332493	24341384	transposon protein, putative, unclassified, expressed	Published (Nipponbare)
	FN-184	Translocation	Chr5:24335658-24335658	LOC_Os05g41560	Chr5	24332493	24341384	transposon protein, putative, unclassified, expressed	Published (Nipponbare)
	FN-185	Deletion	Chr6:24652001-24672000	LOC_Os06g41190	Chr6	24651251	24652534	retrotransposon protein, putative, Ty1-copia subclass, expressed	Published (Nipponbare)
	FN-185	Deletion	Chr6:24652001-24672000	LOC_Os06g41200	Chr6	24653423	24656121	retrotransposon protein, putative, Ty1-copia subclass, expressed	Published (Nipponbare)
	FN-185	SBS	Chr4:13015660-13015660	LOC_Os04g22930	Chr4	13014445	13017799	transposon protein, putative, CACTA, En/Spm sub-class, expressed	Published (Nipponbare)
	FN-186	SBS	Chr9:2728737-2728737	LOC_Os09g05070	Chr9	2726587	2731585	retrotransposon protein, putative, Ty3-gypsy subclass, expressed	Published (Nipponbare)
	FN-186	SBS	Chr8:6074954-6074954	LOC_Os08g10360	Chr8	6071548	6078861	retrotransposon protein, putative, unclassified, expressed	Published (Nipponbare)
	FN-187	Deletion	Chr10:2867005-2877608	LOC_Os10g05710	Chr10	2875966	2882377	retrotransposon protein, putative, Ty1-copia subclass, expressed	Published (Nipponbare)
	FN-187	Deletion	Chr6:28411042-28664062	LOC_Os06g46850	Chr6	28434790	28436208	retrotransposon protein, putative, Ty3-gypsy subclass, expressed	Published (Nipponbare)
	FN-187	Deletion	Chr6:28411042-28664062	LOC_Os06g47080	Chr6	28540403	28541137	retrotransposon protein, putative, Ty3-gypsy subclass, expressed	Published (Nipponbare)
	FN-187	Deletion	Chr6:28411042-28664062	LOC_Os06g47190	Chr6	28611399	28612960	retrotransposon protein, putative, unclassified	Published (Nipponbare)
	FN-187	Deletion	Chr12:3918585-3918588	LOC_Os12g07770	Chr12	3918239	3921110	retrotransposon protein, putative, unclassified, expressed	Published (Nipponbare)
	FN-187	Deletion	Chr10:21973274-21973289	LOC_Os10g40890	Chr10	21971842	21977027	retrotransposon protein, putative, unclassified, expressed	Published (Nipponbare)
	FN-187	Deletion	Chr10:2867005-2877608	LOC_Os10g05695	Chr10	2863841	2867815	retrotransposon protein, putative, unclassified, expressed	Published (Nipponbare)
	FN-187	Deletion	Chr10:2867005-2877608	LOC_Os10g05700	Chr10	2874202	2874753	retrotransposon protein, putative, unclassified, expressed	Published (Nipponbare)
	FN-187	Deletion	Chr6:28411042-28664062	LOC_Os06g47010	Chr6	28513370	28513960	retrotransposon protein, putative, unclassified, expressed	Published (Nipponbare)
	FN-187	Deletion	Chr6:28411042-28664062	LOC_Os06g47040	Chr6	28524559	28525828	retrotransposon protein, putative, unclassified, expressed	Published (Nipponbare)
	FN-187	Deletion	Chr6:28411042-28664062	LOC_Os06g47070	Chr6	28538702	28539271	retrotransposon protein, putative, unclassified, expressed	Published (Nipponbare)
	FN-187	Deletion	Chr6:28411042-28664062	LOC_Os06g47090	Chr6	28542582	28543119	retrotransposon protein, putative, unclassified, expressed	Published (Nipponbare)
	FN-187	Deletion	Chr6:28411042-28664062	LOC_Os06g47170	Chr6	28602039	28605021	retrotransposon protein, putative, unclassified, expressed	Published (Nipponbare)
	FN-187	Deletion	Chr6:28411042-28664062	LOC_Os06g47180	Chr6	28607079	28611080	retrotransposon protein, putative, unclassified, expressed	Published (Nipponbare)
	FN-187	Deletion	Chr2:3917001-3972000	LOC_Os02g07610	Chr2	3935426	3938528	transposon protein, putative, CACTA, En/Spm sub-class	Published (Nipponbare)
	FN-187	Deletion	Chr2:3917001-3972000	LOC_Os02g07620	Chr2	3941192	3944285	transposon protein, putative, CACTA, En/Spm sub-class, expressed	Published (Nipponbare)
	FN-187	Deletion	Chr2:3917001-3972000	LOC_Os02g07570	Chr2	3916728	3922883	transposon protein, putative, unclassified, expressed	Published (Nipponbare)
	FN-188	Deletion	Chr3:14642870-14642871	LOC_Os03g25590	Chr3	14640762	14646956	retrotransposon protein, putative, Ty3-gypsy subclass, expressed	Published (Nipponbare)
	FN-188	Deletion	Chr8:2566001-2627000	LOC_Os08g05010	Chr8	2566655	2568236	retrotransposon protein, putative, unclassified, expressed	Published (Nipponbare)
	FN-188	Deletion	Chr8:2566001-2627000	LOC_Os08g05060	Chr8	2597085	2602608	retrotransposon, putative, centromere-specific, expressed	Published (Nipponbare)
	FN-188	Deletion	Chr8:15009001-15039000	LOC_Os08g24850	Chr8	15031584	15032304	retrotransposon, putative, centromere-specific, expressed	Published (Nipponbare)
	FN-188	Deletion	Chr8:2566001-2627000	LOC_Os08g05050	Chr8	2592661	2592936	expressed protein	Published (Nipponbare)
	FN-189	SBS	Chr4:9513447-9513447	LOC_Os04g17370	Chr4	9511491	9514679	retrotransposon protein, putative, Ty3-gypsy subclass	Published (Nipponbare)
	FN-189	Deletion	Chr12:20339543-20339546	LOC_Os12g33690	Chr12	20336463	20341008	retrotransposon protein, putative, Ty3-gypsy subclass, expressed	Published (Nipponbare)
	FN-189	Deletion	Chr6:21882667-22079030	LOC_Os06g37140	Chr6	21936885	21943005	retrotransposon protein, putative, Ty3-gypsy subclass, expressed	Published (Nipponbare)
	FN-189	Deletion	Chr6:21882667-22079030	LOC_Os06g37120	Chr6	21921488	21922891	retrotransposon protein, putative, unclassified	Published (Nipponbare)
	FN-189	SBS	Chr1:16569387-16569387	LOC_Os01g29560	Chr1	16565533	16571420	retrotransposon protein, putative, unclassified, expressed	Published (Nipponbare)
	FN-189	SBS	Chr7:10900669-10900669	LOC_Os07g18410	Chr7	10898774	10900870	retrotransposon protein, putative, unclassified, expressed	Published (Nipponbare)
	FN-189	Deletion	Chr6:21882667-22079030	LOC_Os06g37250	Chr6	21998610	21999644	retrotransposon protein, putative, unclassified, expressed	Published (Nipponbare)
	FN-189	Deletion	Chr6:21882667-22079030	LOC_Os06g37260	Chr6	22000275	22002856	retrotransposon protein, putative, unclassified, expressed	Published (Nipponbare)
	FN-189	Deletion	Chr6:21882667-22079030	LOC_Os06g37290	Chr6	22010560	22014885	retrotransposon protein, putative, unclassified, expressed	Published (Nipponbare)
	FN-189	Deletion	Chr6:21882667-22079030	LOC_Os06g37310	Chr6	22031568	22034702	retrotransposon protein, putative, unclassified, expressed	Published (Nipponbare)
	FN-189	Deletion	Chr6:21882667-22079030	LOC_Os06g37340	Chr6	22066282	22072256	retrotransposon protein, putative, unclassified, expressed	Published (Nipponbare)
	FN-189	SBS	Chr11:3067878-3067878	LOC_Os11g06380	Chr11	3066822	3071755	transposon protein, putative, unclassified, expressed	Published (Nipponbare)
	FN-189	Deletion	Chr6:21882667-22079030	LOC_Os06g37085	Chr6	21898980	21902172	transposon protein, putative, unclassified, expressed	Published (Nipponbare)
	FN-189	Deletion	Chr6:21882667-22079030	LOC_Os06g37090	Chr6	21905675	21908902	transposon protein, putative, unclassified, expressed	Published (Nipponbare)
	FN-189	Deletion	Chr6:21882667-22079030	LOC_Os06g37100	Chr6	21909545	21915700	transposon protein, putative, unclassified, expressed	Published (Nipponbare)
	FN-19	Deletion	Chr6:12365001-12405000	LOC_Os06g21420	Chr6	12375747	12378077	retrotransposon protein, putative, unclassified	Published (Nipponbare)
	FN-19	Deletion	Chr6:12365001-12405000	LOC_Os06g21430	Chr6	12384025	12387357	retrotransposon protein, putative, unclassified	Published (Nipponbare)
	FN-19	Deletion	Chr6:12365001-12405000	LOC_Os06g21460	Chr6	12400398	12401851	retrotransposon protein, putative, unclassified	Published (Nipponbare)
	FN-19	Deletion	Chr6:12365001-12405000	LOC_Os06g21440	Chr6	12392025	12396774	retrotransposon protein, putative, unclassified, expressed	Published (Nipponbare)
	FN-19	Deletion	Chr6:12365001-12405000	LOC_Os06g21450	Chr6	12397661	12398074	transposon protein, putative, unclassified, expressed	Published (Nipponbare)
	FN-190	SBS	Chr6:8562372-8562372	LOC_Os06g15100	Chr6	8558381	8562853	retrotransposon protein, putative, Ty3-gypsy subclass	Published (Nipponbare)
	FN-190	SBS	Chr8:1964930-1964930	LOC_Os08g04050	Chr8	1964257	1965379	retrotransposon protein, putative, Ty3-gypsy subclass, expressed	Published (Nipponbare)
	FN-190	Inversion	Chr4:32299-32299	LOC_Os04g01040	Chr4	31637	38300	retrotransposon protein, putative, Ty3-gypsy subclass, expressed	Published (Nipponbare)
	FN-190	Inversion	Chr4:32311-32311	LOC_Os04g01040	Chr4	31637	38300	retrotransposon protein, putative, Ty3-gypsy subclass, expressed	Published (Nipponbare)
	FN-191	Deletion	Chr2:25921001-25976000	LOC_Os02g43060	Chr2	25931511	25933904	retrotransposon protein, putative, Ty1-copia subclass	Published (Nipponbare)
	FN-191	SBS	Chr4:2640946-2640946	LOC_Os04g05300	Chr4	2638126	2641307	retrotransposon protein, putative, Ty3-gypsy subclass, expressed	Published (Nipponbare)
	FN-191	SBS	Chr4:2645331-2645331	LOC_Os04g05310	Chr4	2641975	2646302	retrotransposon protein, putative, Ty3-gypsy subclass, expressed	Published (Nipponbare)
	FN-191	SBS	Chr2:20324933-20324933	LOC_Os02g34030	Chr2	20323137	20327408	retrotransposon protein, putative, unclassified, expressed	Published (Nipponbare)
	FN-191	Deletion	Chr11:20210159-20210160	LOC_Os11g34500	Chr11	20208936	20214901	retrotransposon protein, putative, unclassified, expressed	Published (Nipponbare)
	FN-191	Deletion	Chr12:2079402-2079403	LOC_Os12g04840	Chr12	2079327	2084613	retrotransposon protein, putative, unclassified, expressed	Published (Nipponbare)
	FN-191	Deletion	Chr2:25921001-25976000	LOC_Os02g43070	Chr2	25937172	25938413	retrotransposon protein, putative, unclassified, expressed	Published (Nipponbare)
	FN-191	SBS	Chr2:10801603-10801603	LOC_Os02g18530	Chr2	10800144	10802477	expressed protein	Published (Nipponbare)
	FN-192	Deletion	Chr2:7578780-7578794	LOC_Os02g13920	Chr2	7578016	7579076	retrotransposon protein, putative, unclassified, expressed	Published (Nipponbare)
	FN-193	Deletion	Chr7:885001-1006000	LOC_Os07g02600	Chr7	932326	938014	retrotransposon protein, putative, Ty1-copia subclass, expressed	Published (Nipponbare)
	FN-193	Translocation	Chr7:7856338-7856338	LOC_Os07g13690	Chr7	7855031	7857955	retrotransposon protein, putative, unclassified, expressed	Published (Nipponbare)
	FN-193	Deletion	Chr7:885001-1006000	LOC_Os07g02650	Chr7	957953	959309	retrotransposon protein, putative, unclassified, expressed	Published (Nipponbare)
	FN-193	Deletion	Chr6:12137001-12155000	LOC_Os06g21040	Chr6	12152117	12156673	transposon protein, putative, CACTA, En/Spm sub-class	Published (Nipponbare)
	FN-193	Deletion	Chr7:885001-1006000	LOC_Os07g02750	Chr7	1003667	1005052	transposon protein, putative, CACTA, En/Spm sub-class	Published (Nipponbare)
	FN-193	Deletion	Chr6:12137001-12155000	LOC_Os06g21030	Chr6	12148958	12151678	transposon protein, putative, CACTA, En/Spm sub-class, expressed	Published (Nipponbare)
	FN-193	Deletion	Chr6:12137001-12155000	LOC_Os06g21010	Chr6	12136751	12139200	transposon protein, putative, unclassified, expressed	Published (Nipponbare)
	FN-194	Deletion	Chr5:10110001-10173000	LOC_Os05g17670	Chr5	10168711	10172146	retrotransposon protein, putative, Ty1-copia subclass	Published (Nipponbare)
	FN-194	Deletion	Chr5:10110001-10173000	LOC_Os05g17630	Chr5	10142331	10147675	retrotransposon protein, putative, Ty3-gypsy subclass, expressed	Published (Nipponbare)
	FN-194	SBS	Chr11:3188762-3188762	LOC_Os11g06600	Chr11	3187864	3192382	retrotransposon protein, putative, unclassified, expressed	Published (Nipponbare)
	FN-194	Deletion	Chr5:23266576-23266577	LOC_Os05g39620	Chr5	23262552	23268235	retrotransposon protein, putative, unclassified, expressed	Published (Nipponbare)
	FN-194	Deletion	Chr5:10110001-10173000	LOC_Os05g17640	Chr5	10153454	10156620	retrotransposon protein, putative, unclassified, expressed	Published (Nipponbare)
	FN-194	Deletion	Chr5:10110001-10173000	LOC_Os05g17650	Chr5	10156829	10159511	retrotransposon protein, putative, unclassified, expressed	Published (Nipponbare)
	FN-194	SBS	Chr4:27730867-27730867	LOC_Os04g46770	Chr4	27730585	27731053	transposon protein, putative, unclassified, expressed	Published (Nipponbare)
	FN-195	SBS	Chr12:16730521-16730521	LOC_Os12g28290	Chr12	16728305	16733216	retrotransposon protein, putative, Ty3-gypsy subclass, expressed	Published (Nipponbare)
	FN-195	Deletion	Chr5:10648001-10670000	LOC_Os05g18446	Chr5	10662139	10662940	retrotransposon protein, putative, Ty3-gypsy subclass, expressed	Published (Nipponbare)
	FN-195	SBS	Chr4:17520264-17520264	LOC_Os04g29469	Chr4	17516895	17527097	retrotransposon protein, putative, unclassified, expressed	Published (Nipponbare)
	FN-195	Deletion	Chr10:22414001-22440000	LOC_Os10g41620	Chr10	22407442	22414855	retrotransposon protein, putative, unclassified, expressed	Published (Nipponbare)
	FN-195	Deletion	Chr5:10648001-10670000	LOC_Os05g18419	Chr5	10651523	10652028	retrotransposon, putative, centromere-specific	Published (Nipponbare)
	FN-195	SBS	Chr4:6753366-6753366	LOC_Os04g12240	Chr4	6750623	6759756	transposon protein, putative, CACTA, En/Spm sub-class, expressed	Published (Nipponbare)
	FN-195	Inversion	Chr3:16678929-16678929	LOC_Os03g29290	Chr3	16676287	16679941	transposon protein, putative, CACTA, En/Spm sub-class, expressed	Published (Nipponbare)
	FN-195	Deletion	Chr10:22414001-22440000	LOC_Os10g41650	Chr10	22425627	22427804	OsFBX392 - F-box domain containing protein, expressed	Published (Nipponbare)
	FN-196	Deletion	Chr8:17076480-17076481	LOC_Os08g28030	Chr8	17074831	17077208	retrotransposon protein, putative, Ty1-copia subclass, expressed	Published (Nipponbare)
	FN-196	Deletion	Chr6:10767595-10767602	LOC_Os06g18940	Chr6	10764395	10767596	retrotransposon protein, putative, Ty3-gypsy subclass, expressed	Published (Nipponbare)
	FN-196	Translocation	Chr9:21400445-21400445	LOC_Os09g37110	Chr9	21398872	21401941	expressed protein	Published (Nipponbare)
	FN-197	Deletion	Chr4:2367001-2564000	LOC_Os04g04990	Chr4	2416431	2419920	retrotransposon protein, putative, Ty1-copia subclass, expressed	Published (Nipponbare)
	FN-197	Deletion	Chr4:2178001-2342000	LOC_Os04g04600	Chr4	2199110	2201994	retrotransposon protein, putative, Ty3-gypsy subclass	Published (Nipponbare)
	FN-197	Deletion	Chr4:2178001-2342000	LOC_Os04g04610	Chr4	2204309	2206190	retrotransposon protein, putative, Ty3-gypsy subclass	Published (Nipponbare)
	FN-197	Deletion	Chr4:2178001-2342000	LOC_Os04g04620	Chr4	2216157	2216573	retrotransposon protein, putative, Ty3-gypsy subclass	Published (Nipponbare)
	FN-197	Deletion	Chr4:2178001-2342000	LOC_Os04g04810	Chr4	2315199	2316844	retrotransposon protein, putative, Ty3-gypsy subclass	Published (Nipponbare)
	FN-197	Deletion	Chr4:2178001-2342000	LOC_Os04g04850	Chr4	2336400	2339312	retrotransposon protein, putative, Ty3-gypsy subclass	Published (Nipponbare)
	FN-197	Deletion	Chr4:2178001-2342000	LOC_Os04g04550	Chr4	2178104	2179972	retrotransposon protein, putative, Ty3-gypsy subclass, expressed	Published (Nipponbare)
	FN-197	Deletion	Chr4:2178001-2342000	LOC_Os04g04560	Chr4	2180244	2181035	retrotransposon protein, putative, Ty3-gypsy subclass, expressed	Published (Nipponbare)
	FN-197	Deletion	Chr4:2178001-2342000	LOC_Os04g04574	Chr4	2184020	2187531	retrotransposon protein, putative, Ty3-gypsy subclass, expressed	Published (Nipponbare)
	FN-197	Deletion	Chr4:2178001-2342000	LOC_Os04g04590	Chr4	2190800	2194809	retrotransposon protein, putative, Ty3-gypsy subclass, expressed	Published (Nipponbare)
	FN-197	Deletion	Chr4:2178001-2342000	LOC_Os04g04860	Chr4	2341723	2344544	retrotransposon protein, putative, Ty3-gypsy subclass, expressed	Published (Nipponbare)
	FN-197	Deletion	Chr4:2367001-2564000	LOC_Os04g05120	Chr4	2540034	2543951	retrotransposon protein, putative, Ty3-gypsy subclass, expressed	Published (Nipponbare)
	FN-197	Deletion	Chr10:696024-741599	LOC_Os10g02160	Chr10	736652	739230	retrotransposon protein, putative, unclassified	Published (Nipponbare)
	FN-197	Deletion	Chr4:2178001-2342000	LOC_Os04g04700	Chr4	2258666	2260362	retrotransposon protein, putative, unclassified	Published (Nipponbare)
	FN-197	Deletion	Chr4:2178001-2342000	LOC_Os04g04830	Chr4	2325349	2328242	retrotransposon protein, putative, unclassified	Published (Nipponbare)
	FN-197	Deletion	Chr4:2178001-2342000	LOC_Os04g04840	Chr4	2328647	2329191	retrotransposon protein, putative, unclassified	Published (Nipponbare)
	FN-197	Deletion	Chr4:2367001-2564000	LOC_Os04g05020	Chr4	2435537	2437512	retrotransposon protein, putative, unclassified	Published (Nipponbare)
	FN-197	Deletion	Chr4:2367001-2564000	LOC_Os04g05130	Chr4	2546167	2547136	retrotransposon protein, putative, unclassified	Published (Nipponbare)
	FN-197	Deletion	Chr4:2367001-2564000	LOC_Os04g05140	Chr4	2553481	2556605	retrotransposon protein, putative, unclassified	Published (Nipponbare)
	FN-197	Deletion	Chr4:2367001-2564000	LOC_Os04g05150	Chr4	2560978	2563327	retrotransposon protein, putative, unclassified	Published (Nipponbare)
	FN-197	Inversion	Chr5:1032514-1032514	LOC_Os05g02850	Chr5	1030725	1033586	retrotransposon protein, putative, unclassified, expressed	Published (Nipponbare)
	FN-197	Deletion	Chr10:696024-741599	LOC_Os10g02120	Chr10	699349	705227	retrotransposon protein, putative, unclassified, expressed	Published (Nipponbare)
	FN-197	Deletion	Chr10:696024-741599	LOC_Os10g02130	Chr10	721664	722127	retrotransposon protein, putative, unclassified, expressed	Published (Nipponbare)
	FN-197	Deletion	Chr10:696024-741599	LOC_Os10g02150	Chr10	732949	735916	retrotransposon protein, putative, unclassified, expressed	Published (Nipponbare)
	FN-197	Deletion	Chr10:696024-741599	LOC_Os10g02170	Chr10	739657	742675	retrotransposon protein, putative, unclassified, expressed	Published (Nipponbare)
	FN-197	Deletion	Chr4:2178001-2342000	LOC_Os04g04710	Chr4	2260564	2263374	retrotransposon protein, putative, unclassified, expressed	Published (Nipponbare)
	FN-197	Deletion	Chr4:2178001-2342000	LOC_Os04g04720	Chr4	2266884	2272507	retrotransposon protein, putative, unclassified, expressed	Published (Nipponbare)
	FN-197	Deletion	Chr4:2178001-2342000	LOC_Os04g04730	Chr4	2273427	2276041	retrotransposon protein, putative, unclassified, expressed	Published (Nipponbare)
	FN-197	Deletion	Chr4:2178001-2342000	LOC_Os04g04820	Chr4	2321126	2322241	retrotransposon protein, putative, unclassified, expressed	Published (Nipponbare)
	FN-197	Deletion	Chr4:2367001-2564000	LOC_Os04g04914	Chr4	2367636	2372259	retrotransposon protein, putative, unclassified, expressed	Published (Nipponbare)
	FN-197	Deletion	Chr4:2367001-2564000	LOC_Os04g04930	Chr4	2374478	2377798	retrotransposon protein, putative, unclassified, expressed	Published (Nipponbare)
	FN-197	Deletion	Chr4:2367001-2564000	LOC_Os04g04940	Chr4	2379465	2384165	retrotransposon protein, putative, unclassified, expressed	Published (Nipponbare)
	FN-197	Deletion	Chr4:2367001-2564000	LOC_Os04g05104	Chr4	2523883	2535289	retrotransposon protein, putative, unclassified, expressed	Published (Nipponbare)
	FN-197	Deletion	Chr4:2367001-2564000	LOC_Os04g05040	Chr4	2448851	2451024	transposon protein, putative, unclassified, expressed	Published (Nipponbare)
	FN-198	SBS	Chr3:28932363-28932363	LOC_Os03g50670	Chr3	28931768	28940039	retrotransposon protein, putative, Ty3-gypsy subclass, expressed	Published (Nipponbare)
	FN-198	SBS	Chr1:7753323-7753323	LOC_Os01g13820	Chr1	7749404	7754414	retrotransposon protein, putative, unclassified, expressed	Published (Nipponbare)
	FN-198	SBS	Chr1:7827317-7827317	LOC_Os01g13960	Chr1	7823251	7827552	retrotransposon protein, putative, unclassified, expressed	Published (Nipponbare)
	FN-198	SBS	Chr3:20805039-20805039	LOC_Os03g37500	Chr3	20804941	20812345	retrotransposon protein, putative, unclassified, expressed	Published (Nipponbare)
	FN-198	Deletion	Chr5:23937001-24060000	LOC_Os05g40860	Chr5	23961919	23964975	retrotransposon protein, putative, unclassified, expressed	Published (Nipponbare)
	FN-198	Deletion	Chr5:23937001-24060000	LOC_Os05g40870	Chr5	23965903	23971545	retrotransposon protein, putative, unclassified, expressed	Published (Nipponbare)
	FN-198	Deletion	Chr5:23937001-24060000	LOC_Os05g40930	Chr5	24006734	24008201	retrotransposon protein, putative, unclassified, expressed	Published (Nipponbare)
	FN-198	Deletion	Chr5:23937001-24060000	LOC_Os05g40940	Chr5	24008425	24010298	retrotransposon protein, putative, unclassified, expressed	Published (Nipponbare)
	FN-198	Deletion	Chr2:19118299-19118304	LOC_Os02g32360	Chr2	19111922	19119711	transposon protein, putative, CACTA, En/Spm sub-class, expressed	Published (Nipponbare)
	FN-198	Deletion	Chr12:19380737-19401366	LOC_Os12g32140	Chr12	19383922	19387054	transposon protein, putative, unclassified, expressed	Published (Nipponbare)
	FN-198	Deletion	Chr5:23937001-24060000	LOC_Os05g41040	Chr5	24050953	24054379	transposon protein, putative, unclassified, expressed	Published (Nipponbare)
	FN-199	SBS	Chr1:14693312-14693312	LOC_Os01g25900	Chr1	14693236	14696370	retrotransposon protein, putative, unclassified, expressed	Published (Nipponbare)
	FN-199	SBS	Chr5:10980734-10980734	LOC_Os05g18910	Chr5	10978604	10981531	retrotransposon protein, putative, unclassified, expressed	Published (Nipponbare)
	FN-199	SBS	Chr6:11838112-11838112	LOC_Os06g20560	Chr6	11837375	11838280	transposon protein, putative, CACTA, En/Spm sub-class	Published (Nipponbare)
	FN-2	Deletion	Chr9:4794001-4806000	LOC_Os09g09020	Chr9	4804997	4807684	retrotransposon protein, putative, unclassified	Published (Nipponbare)
	FN-2	Deletion	Chr9:4794001-4806000	LOC_Os09g09010	Chr9	4802173	4802607	retrotransposon protein, putative, unclassified, expressed	Published (Nipponbare)
	FN-2	Deletion	Chr8:15009001-15036000	LOC_Os08g24850	Chr8	15031584	15032304	retrotransposon, putative, centromere-specific, expressed	Published (Nipponbare)
	FN-2	Deletion	Chr9:4794001-4806000	LOC_Os09g09000	Chr9	4782011	4800217	transposon protein, putative, CACTA, En/Spm sub-class, expressed	Published (Nipponbare)
	FN-20	Inversion	Chr10:3177864-3177864	LOC_Os10g06200	Chr10	3177830	3185097	retrotransposon protein, putative, unclassified, expressed	Published (Nipponbare)
	FN-200	SBS	Chr6:7760386-7760386	LOC_Os06g13920	Chr6	7757759	7760804	retrotransposon protein, putative, Ty3-gypsy subclass, expressed	Published (Nipponbare)
	FN-200	Deletion	Chr5:14404119-14404131	LOC_Os05g24860	Chr5	14402320	14405223	retrotransposon protein, putative, Ty3-gypsy subclass, expressed	Published (Nipponbare)
	FN-200	Deletion	Chr11:20071318-20103754	LOC_Os11g34290	Chr11	20084397	20094459	retrotransposon protein, putative, Ty3-gypsy subclass, expressed	Published (Nipponbare)
	FN-200	Deletion	Chr11:20071318-20103754	LOC_Os11g34280	Chr11	20076941	20077561	retrotransposon protein, putative, unclassified, expressed	Published (Nipponbare)
	FN-200	Deletion	Chr2:12539001-12557000	LOC_Os02g21130	Chr2	12545020	12548081	retrotransposon protein, putative, unclassified, expressed	Published (Nipponbare)
	FN-200	Deletion	Chr2:12539001-12557000	LOC_Os02g21140	Chr2	12548728	12550308	retrotransposon protein, putative, unclassified, expressed	Published (Nipponbare)
	FN-200	Deletion	Chr2:12539001-12557000	LOC_Os02g21150	Chr2	12552655	12554964	retrotransposon protein, putative, unclassified, expressed	Published (Nipponbare)
	FN-200	Deletion	Chr10:1839001-1880000	LOC_Os10g04040	Chr10	1847998	1851220	retrotransposon protein, putative, unclassified, expressed	Published (Nipponbare)
	FN-200	Deletion	Chr10:1839001-1880000	LOC_Os10g04074	Chr10	1879935	1887750	retrotransposon protein, putative, unclassified, expressed	Published (Nipponbare)
	FN-200	Deletion	Chr10:1839001-1880000	LOC_Os10g04050	Chr10	1858233	1866072	transposon protein, putative, CACTA, En/Spm sub-class, expressed	Published (Nipponbare)
	FN-200	Deletion	Chr11:20071318-20103754	LOC_Os11g34305	Chr11	20097879	20107624	transposon protein, putative, Mutator sub-class, expressed	Published (Nipponbare)
	FN-200	Deletion	Chr2:12539001-12557000	LOC_Os02g21120	Chr2	12543435	12544141	transposon protein, putative, unclassified	Published (Nipponbare)
	FN-201	Deletion	Chr10:1824001-2950000	LOC_Os10g05710	Chr10	2875966	2882377	retrotransposon protein, putative, Ty1-copia subclass, expressed	Published (Nipponbare)
	FN-201	Deletion	Chr10:2960001-3325000	LOC_Os10g06220	Chr10	3192197	3193838	retrotransposon protein, putative, Ty3-gypsy subclass	Published (Nipponbare)
	FN-201	Deletion	Chr10:2960001-3325000	LOC_Os10g06320	Chr10	3256761	3257570	retrotransposon protein, putative, Ty3-gypsy subclass	Published (Nipponbare)
	FN-201	Deletion	Chr10:2960001-3325000	LOC_Os10g06360	Chr10	3277447	3277875	retrotransposon protein, putative, Ty3-gypsy subclass	Published (Nipponbare)
	FN-201	Deletion	Chr10:2960001-3325000	LOC_Os10g06390	Chr10	3283920	3284348	retrotransposon protein, putative, Ty3-gypsy subclass	Published (Nipponbare)
	FN-201	Deletion	Chr10:1824001-2950000	LOC_Os10g04810	Chr10	2319464	2322519	retrotransposon protein, putative, Ty3-gypsy subclass	Published (Nipponbare)
	FN-201	Deletion	Chr10:1824001-2950000	LOC_Os10g05270	Chr10	2606784	2609116	retrotransposon protein, putative, Ty3-gypsy subclass	Published (Nipponbare)
	FN-201	Deletion	Chr10:1824001-2950000	LOC_Os10g05280	Chr10	2611028	2612117	retrotransposon protein, putative, Ty3-gypsy subclass	Published (Nipponbare)
	FN-201	Deletion	Chr10:1824001-2950000	LOC_Os10g05320	Chr10	2627633	2628430	retrotransposon protein, putative, Ty3-gypsy subclass	Published (Nipponbare)
	FN-201	Deletion	Chr10:2960001-3325000	LOC_Os10g06050	Chr10	3073589	3076380	retrotransposon protein, putative, Ty3-gypsy subclass, expressed	Published (Nipponbare)
	FN-201	Deletion	Chr10:2960001-3325000	LOC_Os10g06170	Chr10	3154841	3161499	retrotransposon protein, putative, Ty3-gypsy subclass, expressed	Published (Nipponbare)
	FN-201	Deletion	Chr10:2960001-3325000	LOC_Os10g06230	Chr10	3194321	3198287	retrotransposon protein, putative, Ty3-gypsy subclass, expressed	Published (Nipponbare)
	FN-201	Deletion	Chr10:2960001-3325000	LOC_Os10g06250	Chr10	3205843	3207595	retrotransposon protein, putative, Ty3-gypsy subclass, expressed	Published (Nipponbare)
	FN-201	Deletion	Chr10:2960001-3325000	LOC_Os10g06270	Chr10	3213247	3218819	retrotransposon protein, putative, Ty3-gypsy subclass, expressed	Published (Nipponbare)
	FN-201	Deletion	Chr10:2960001-3325000	LOC_Os10g06290	Chr10	3225553	3232273	retrotransposon protein, putative, Ty3-gypsy subclass, expressed	Published (Nipponbare)
	FN-201	Deletion	Chr10:2960001-3325000	LOC_Os10g06310	Chr10	3245442	3253802	retrotransposon protein, putative, Ty3-gypsy subclass, expressed	Published (Nipponbare)
	FN-201	Deletion	Chr10:2960001-3325000	LOC_Os10g06330	Chr10	3257828	3262342	retrotransposon protein, putative, Ty3-gypsy subclass, expressed	Published (Nipponbare)
	FN-201	Deletion	Chr10:2960001-3325000	LOC_Os10g06340	Chr10	3265230	3270056	retrotransposon protein, putative, Ty3-gypsy subclass, expressed	Published (Nipponbare)
	FN-201	Deletion	Chr10:2960001-3325000	LOC_Os10g06350	Chr10	3270572	3273762	retrotransposon protein, putative, Ty3-gypsy subclass, expressed	Published (Nipponbare)
	FN-201	Deletion	Chr10:2960001-3325000	LOC_Os10g06370	Chr10	3278575	3279816	retrotransposon protein, putative, Ty3-gypsy subclass, expressed	Published (Nipponbare)
	FN-201	Deletion	Chr10:2960001-3325000	LOC_Os10g06380	Chr10	3280153	3283221	retrotransposon protein, putative, Ty3-gypsy subclass, expressed	Published (Nipponbare)
	FN-201	Deletion	Chr10:2960001-3325000	LOC_Os10g06400	Chr10	3288029	3291219	retrotransposon protein, putative, Ty3-gypsy subclass, expressed	Published (Nipponbare)
	FN-201	Deletion	Chr10:2960001-3325000	LOC_Os10g06410	Chr10	3291735	3296561	retrotransposon protein, putative, Ty3-gypsy subclass, expressed	Published (Nipponbare)
	FN-201	Deletion	Chr10:2960001-3325000	LOC_Os10g06430	Chr10	3300790	3306537	retrotransposon protein, putative, Ty3-gypsy subclass, expressed	Published (Nipponbare)
	FN-201	Deletion	Chr10:2960001-3325000	LOC_Os10g06450	Chr10	3316456	3323197	retrotransposon protein, putative, Ty3-gypsy subclass, expressed	Published (Nipponbare)
	FN-201	Deletion	Chr10:1824001-2950000	LOC_Os10g04230	Chr10	1971105	1973773	retrotransposon protein, putative, Ty3-gypsy subclass, expressed	Published (Nipponbare)
	FN-201	Deletion	Chr10:1824001-2950000	LOC_Os10g04240	Chr10	1974266	1977225	retrotransposon protein, putative, Ty3-gypsy subclass, expressed	Published (Nipponbare)
	FN-201	Deletion	Chr10:2960001-3325000	LOC_Os10g05870	Chr10	2961871	2966099	retrotransposon protein, putative, unclassified	Published (Nipponbare)
	FN-201	Deletion	Chr10:2960001-3325000	LOC_Os10g06300	Chr10	3238285	3242910	retrotransposon protein, putative, unclassified	Published (Nipponbare)
	FN-201	Deletion	Chr10:2960001-3325000	LOC_Os10g06420	Chr10	3299085	3299660	retrotransposon protein, putative, unclassified	Published (Nipponbare)
	FN-201	Deletion	Chr10:1824001-2950000	LOC_Os10g05110	Chr10	2497349	2497621	retrotransposon protein, putative, unclassified	Published (Nipponbare)
	FN-201	Inversion	Chr3:2253839-2253839	LOC_Os03g04720	Chr3	2253689	2255419	retrotransposon protein, putative, unclassified, expressed	Published (Nipponbare)
	FN-201	Deletion	Chr3:36253001-36413000	LOC_Os03g64420	Chr3	36409564	36410141	retrotransposon protein, putative, unclassified, expressed	Published (Nipponbare)
	FN-201	Deletion	Chr10:2960001-3325000	LOC_Os10g06010	Chr10	3046470	3050224	retrotransposon protein, putative, unclassified, expressed	Published (Nipponbare)
	FN-201	Deletion	Chr10:2960001-3325000	LOC_Os10g06070	Chr10	3080092	3082002	retrotransposon protein, putative, unclassified, expressed	Published (Nipponbare)
	FN-201	Deletion	Chr10:2960001-3325000	LOC_Os10g06100	Chr10	3105483	3107029	retrotransposon protein, putative, unclassified, expressed	Published (Nipponbare)
	FN-201	Deletion	Chr10:2960001-3325000	LOC_Os10g06110	Chr10	3110575	3113338	retrotransposon protein, putative, unclassified, expressed	Published (Nipponbare)
	FN-201	Deletion	Chr10:2960001-3325000	LOC_Os10g06200	Chr10	3177830	3185097	retrotransposon protein, putative, unclassified, expressed	Published (Nipponbare)
	FN-201	Deletion	Chr10:2960001-3325000	LOC_Os10g06210	Chr10	3188322	3189742	retrotransposon protein, putative, unclassified, expressed	Published (Nipponbare)
	FN-201	Deletion	Chr10:2960001-3325000	LOC_Os10g06260	Chr10	3208291	3209391	retrotransposon protein, putative, unclassified, expressed	Published (Nipponbare)
	FN-201	Deletion	Chr10:2960001-3325000	LOC_Os10g06280	Chr10	3221907	3222883	retrotransposon protein, putative, unclassified, expressed	Published (Nipponbare)
	FN-201	Deletion	Chr10:1824001-2950000	LOC_Os10g04040	Chr10	1847998	1851220	retrotransposon protein, putative, unclassified, expressed	Published (Nipponbare)
	FN-201	Deletion	Chr10:1824001-2950000	LOC_Os10g04074	Chr10	1879935	1887750	retrotransposon protein, putative, unclassified, expressed	Published (Nipponbare)
	FN-201	Deletion	Chr10:1824001-2950000	LOC_Os10g04220	Chr10	1968313	1970775	retrotransposon protein, putative, unclassified, expressed	Published (Nipponbare)
	FN-201	Deletion	Chr10:1824001-2950000	LOC_Os10g04316	Chr10	2035134	2041520	retrotransposon protein, putative, unclassified, expressed	Published (Nipponbare)
	FN-201	Deletion	Chr10:1824001-2950000	LOC_Os10g04640	Chr10	2215376	2219718	retrotransposon protein, putative, unclassified, expressed	Published (Nipponbare)
	FN-201	Deletion	Chr10:1824001-2950000	LOC_Os10g04740	Chr10	2265971	2271236	retrotransposon protein, putative, unclassified, expressed	Published (Nipponbare)
	FN-201	Deletion	Chr10:1824001-2950000	LOC_Os10g05120	Chr10	2500813	2501527	retrotransposon protein, putative, unclassified, expressed	Published (Nipponbare)
	FN-201	Deletion	Chr10:1824001-2950000	LOC_Os10g05360	Chr10	2643348	2645198	retrotransposon protein, putative, unclassified, expressed	Published (Nipponbare)
	FN-201	Deletion	Chr10:1824001-2950000	LOC_Os10g05380	Chr10	2649883	2654425	retrotransposon protein, putative, unclassified, expressed	Published (Nipponbare)
	FN-201	Deletion	Chr10:1824001-2950000	LOC_Os10g05460	Chr10	2691360	2692392	retrotransposon protein, putative, unclassified, expressed	Published (Nipponbare)
	FN-201	Deletion	Chr10:1824001-2950000	LOC_Os10g05695	Chr10	2863841	2867815	retrotransposon protein, putative, unclassified, expressed	Published (Nipponbare)
	FN-201	Deletion	Chr10:1824001-2950000	LOC_Os10g05700	Chr10	2874202	2874753	retrotransposon protein, putative, unclassified, expressed	Published (Nipponbare)
	FN-201	Deletion	Chr10:1824001-2950000	LOC_Os10g04250	Chr10	1980556	1983667	retrotransposon, putative, centromere-specific	Published (Nipponbare)
	FN-201	Deletion	Chr10:2960001-3325000	LOC_Os10g06160	Chr10	3141322	3142141	transposon protein, putative, CACTA, En/Spm sub-class	Published (Nipponbare)
	FN-201	Deletion	Chr10:1824001-2950000	LOC_Os10g04050	Chr10	1858233	1866072	transposon protein, putative, CACTA, En/Spm sub-class, expressed	Published (Nipponbare)
	FN-201	Deletion	Chr10:1824001-2950000	LOC_Os10g04140	Chr10	1920482	1927934	transposon protein, putative, CACTA, En/Spm sub-class, expressed	Published (Nipponbare)
	FN-201	Deletion	Chr10:1824001-2950000	LOC_Os10g04150	Chr10	1929871	1930939	transposon protein, putative, CACTA, En/Spm sub-class, expressed	Published (Nipponbare)
	FN-201	Deletion	Chr10:1824001-2950000	LOC_Os10g04290	Chr10	2018955	2032385	transposon protein, putative, CACTA, En/Spm sub-class, expressed	Published (Nipponbare)
	FN-201	Deletion	Chr10:1824001-2950000	LOC_Os10g04760	Chr10	2280969	2282724	transposon protein, putative, CACTA, En/Spm sub-class, expressed	Published (Nipponbare)
	FN-201	Deletion	Chr10:1824001-2950000	LOC_Os10g05040	Chr10	2460115	2464632	transposon protein, putative, CACTA, En/Spm sub-class, expressed	Published (Nipponbare)
	FN-201	Deletion	Chr10:1824001-2950000	LOC_Os10g05190	Chr10	2533348	2544841	transposon protein, putative, CACTA, En/Spm sub-class, expressed	Published (Nipponbare)
	FN-201	Deletion	Chr10:1824001-2950000	LOC_Os10g05340	Chr10	2632655	2634046	transposon protein, putative, CACTA, En/Spm sub-class, expressed	Published (Nipponbare)
	FN-201	Deletion	Chr10:1824001-2950000	LOC_Os10g05810	Chr10	2935956	2939803	transposon protein, putative, Mutator sub-class, expressed	Published (Nipponbare)
	FN-201	Deletion	Chr10:2960001-3325000	LOC_Os10g06180	Chr10	3166131	3166571	transposon protein, putative, unclassified	Published (Nipponbare)
	FN-201	Deletion	Chr10:2960001-3325000	LOC_Os10g06190	Chr10	3170336	3171653	transposon protein, putative, unclassified	Published (Nipponbare)
	FN-201	Deletion	Chr10:2960001-3325000	LOC_Os10g06440	Chr10	3313361	3315635	transposon protein, putative, unclassified	Published (Nipponbare)
	FN-201	Deletion	Chr10:2960001-3325000	LOC_Os10g06240	Chr10	3200729	3203686	transposon protein, putative, unclassified, expressed	Published (Nipponbare)
	FN-201	Deletion	Chr10:1824001-2950000	LOC_Os10g05620	Chr10	2804535	2807505	transposon protein, putative, unclassified, expressed	Published (Nipponbare)
	FN-201	Deletion	Chr10:1824001-2950000	LOC_Os10g05650	Chr10	2816344	2819623	transposon protein, putative, unclassified, expressed	Published (Nipponbare)
	FN-201	Deletion	Chr10:1824001-2950000	LOC_Os10g04130	Chr10	1913152	1915827	expressed protein	Published (Nipponbare)
	FN-201	Deletion	Chr10:1824001-2950000	LOC_Os10g04170	Chr10	1938511	1945416	expressed protein	Published (Nipponbare)
	FN-201	Deletion	Chr10:1824001-2950000	LOC_Os10g04530	Chr10	2148682	2149964	expressed protein	Published (Nipponbare)
	FN-201	Deletion	Chr10:1824001-2950000	LOC_Os10g05480	Chr10	2705525	2706349	expressed protein	Published (Nipponbare)
	FN-201	Deletion	Chr10:1824001-2950000	LOC_Os10g05370	Chr10	2647492	2648745	hypothetical protein	Published (Nipponbare)
	FN-202	Deletion	Chr5:14107603-14107604	LOC_Os05g24430	Chr5	14107432	14112683	retrotransposon protein, putative, Ty1-copia subclass, expressed	Published (Nipponbare)
	FN-202	Deletion	Chr6:13450582-13450585	LOC_Os06g23070	Chr6	13448493	13453397	retrotransposon protein, putative, Ty3-gypsy subclass, expressed	Published (Nipponbare)
	FN-202	SBS	Chr3:10704768-10704768	LOC_Os03g19104	Chr3	10697767	10705225	retrotransposon protein, putative, unclassified, expressed	Published (Nipponbare)
	FN-202	SBS	Chr5:5074170-5074170	LOC_Os05g09110	Chr5	5070233	5074306	retrotransposon protein, putative, unclassified, expressed	Published (Nipponbare)
	FN-202	SBS	Chr7:17963923-17963923	LOC_Os07g30350	Chr7	17961182	17964515	retrotransposon protein, putative, unclassified, expressed	Published (Nipponbare)
	FN-202	SBS	Chr8:10435060-10435060	LOC_Os08g17040	Chr8	10432506	10442528	retrotransposon protein, putative, unclassified, expressed	Published (Nipponbare)
	FN-202	Deletion	Chr4:16984531-16984532	LOC_Os04g28670	Chr4	16983022	16984581	expressed protein	Published (Nipponbare)
	FN-203	Translocation	Chr7:11094498-11094498	LOC_Os07g18760	Chr7	11093788	11096268	retrotransposon protein, putative, Ty1-copia subclass, expressed	Published (Nipponbare)
	FN-203	Deletion	Chr7:10599001-10890000	LOC_Os07g18020	Chr7	10662849	10663952	retrotransposon protein, putative, Ty3-gypsy subclass	Published (Nipponbare)
	FN-203	Deletion	Chr7:10599001-10890000	LOC_Os07g18340	Chr7	10866441	10869894	retrotransposon protein, putative, Ty3-gypsy subclass	Published (Nipponbare)
	FN-203	Deletion	Chr7:10599001-10890000	LOC_Os07g18010	Chr7	10657034	10657555	retrotransposon protein, putative, Ty3-gypsy subclass, expressed	Published (Nipponbare)
	FN-203	Deletion	Chr7:10599001-10890000	LOC_Os07g18190	Chr7	10780770	10787846	retrotransposon protein, putative, Ty3-gypsy subclass, expressed	Published (Nipponbare)
	FN-203	Deletion	Chr7:10599001-10890000	LOC_Os07g18350	Chr7	10871989	10874918	retrotransposon protein, putative, Ty3-gypsy subclass, expressed	Published (Nipponbare)
	FN-203	Deletion	Chr7:10599001-10890000	LOC_Os07g18360	Chr7	10878502	10883369	retrotransposon protein, putative, Ty3-gypsy subclass, expressed	Published (Nipponbare)
	FN-203	Deletion	Chr7:10599001-10890000	LOC_Os07g18370	Chr7	10884526	10887707	retrotransposon protein, putative, Ty3-gypsy subclass, expressed	Published (Nipponbare)
	FN-203	Deletion	Chr7:10599001-10890000	LOC_Os07g17920	Chr7	10604360	10605151	retrotransposon protein, putative, unclassified	Published (Nipponbare)
	FN-203	Deletion	Chr7:10599001-10890000	LOC_Os07g17940	Chr7	10611527	10611802	retrotransposon protein, putative, unclassified	Published (Nipponbare)
	FN-203	Deletion	Chr7:10599001-10890000	LOC_Os07g18170	Chr7	10769585	10773095	retrotransposon protein, putative, unclassified	Published (Nipponbare)
	FN-203	Deletion	Chr7:10599001-10890000	LOC_Os07g18280	Chr7	10834844	10836257	retrotransposon protein, putative, unclassified	Published (Nipponbare)
	FN-203	Deletion	Chr7:10599001-10890000	LOC_Os07g18310	Chr7	10851272	10852358	retrotransposon protein, putative, unclassified	Published (Nipponbare)
	FN-203	Deletion	Chr7:10599001-10890000	LOC_Os07g18320	Chr7	10854123	10856839	retrotransposon protein, putative, unclassified	Published (Nipponbare)
	FN-203	SBS	Chr7:12510790-12510790	LOC_Os07g22310	Chr7	12504414	12511718	retrotransposon protein, putative, unclassified, expressed	Published (Nipponbare)
	FN-203	Inversion	Chr7:10598355-10598355	LOC_Os07g17910	Chr7	10594376	10600103	retrotransposon protein, putative, unclassified, expressed	Published (Nipponbare)
	FN-203	Deletion	Chr7:10599001-10890000	LOC_Os07g17910	Chr7	10594376	10600103	retrotransposon protein, putative, unclassified, expressed	Published (Nipponbare)
	FN-203	Deletion	Chr7:10599001-10890000	LOC_Os07g17930	Chr7	10607978	10608544	retrotransposon protein, putative, unclassified, expressed	Published (Nipponbare)
	FN-203	Deletion	Chr7:10599001-10890000	LOC_Os07g17990	Chr7	10650086	10650829	retrotransposon protein, putative, unclassified, expressed	Published (Nipponbare)
	FN-203	Deletion	Chr7:10599001-10890000	LOC_Os07g18000	Chr7	10652490	10654738	retrotransposon protein, putative, unclassified, expressed	Published (Nipponbare)
	FN-203	Deletion	Chr7:10599001-10890000	LOC_Os07g18030	Chr7	10672209	10674538	retrotransposon protein, putative, unclassified, expressed	Published (Nipponbare)
	FN-203	Deletion	Chr7:10599001-10890000	LOC_Os07g18200	Chr7	10788954	10791706	retrotransposon protein, putative, unclassified, expressed	Published (Nipponbare)
	FN-203	Deletion	Chr7:10599001-10890000	LOC_Os07g18270	Chr7	10827825	10829598	retrotransposon protein, putative, unclassified, expressed	Published (Nipponbare)
	FN-203	Deletion	Chr7:10599001-10890000	LOC_Os07g18330	Chr7	10859007	10859999	retrotransposon protein, putative, unclassified, expressed	Published (Nipponbare)
	FN-203	Deletion	Chr7:10599001-10890000	LOC_Os07g18140	Chr7	10744497	10745086	retrotransposon, putative, centromere-specific	Published (Nipponbare)
	FN-203	Deletion	Chr7:10599001-10890000	LOC_Os07g17980	Chr7	10645799	10647463	retrotransposon, putative, centromere-specific, expressed	Published (Nipponbare)
	FN-203	Deletion	Chr7:10599001-10890000	LOC_Os07g17950	Chr7	10618745	10623469	transposon protein, putative, CACTA, En/Spm sub-class, expressed	Published (Nipponbare)
	FN-203	Deletion	Chr7:10599001-10890000	LOC_Os07g17960	Chr7	10625090	10628283	transposon protein, putative, CACTA, En/Spm sub-class, expressed	Published (Nipponbare)
	FN-203	Deletion	Chr7:10599001-10890000	LOC_Os07g18080	Chr7	10695850	10699155	transposon protein, putative, CACTA, En/Spm sub-class, expressed	Published (Nipponbare)
	FN-203	Deletion	Chr7:10599001-10890000	LOC_Os07g18090	Chr7	10700607	10705719	transposon protein, putative, CACTA, En/Spm sub-class, expressed	Published (Nipponbare)
	FN-203	Deletion	Chr7:10599001-10890000	LOC_Os07g18210	Chr7	10795419	10800416	transposon protein, putative, CACTA, En/Spm sub-class, expressed	Published (Nipponbare)
	FN-203	Deletion	Chr6:13815286-13815291	LOC_Os06g23670	Chr6	13813235	13817749	transposon protein, putative, Mariner sub-class, expressed	Published (Nipponbare)
	FN-203	Inversion	Chr7:10552072-10552072	LOC_Os07g17840	Chr7	10547527	10553887	transposon protein, putative, unclassified, expressed	Published (Nipponbare)
	FN-203	Deletion	Chr7:10599001-10890000	LOC_Os07g18060	Chr7	10684014	10690061	transposon protein, putative, unclassified, expressed	Published (Nipponbare)
	FN-203	Deletion	Chr7:10599001-10890000	LOC_Os07g18290	Chr7	10837669	10839449	transposon protein, putative, unclassified, expressed	Published (Nipponbare)
	FN-203	Deletion	Chr7:10599001-10890000	LOC_Os07g18100	Chr7	10710600	10712708	conserved hypothetical protein	Published (Nipponbare)
	FN-204	Deletion	Chr6:1321881-1321883	LOC_Os06g03460	Chr6	1321687	1322895	retrotransposon protein, putative, Ty3-gypsy subclass, expressed	Published (Nipponbare)
	FN-204	Deletion	Chr4:14182001-14390000	LOC_Os04g24780	Chr4	14234703	14237137	retrotransposon protein, putative, Ty3-gypsy subclass, expressed	Published (Nipponbare)
	FN-204	Deletion	Chr6:26755418-27085871	LOC_Os06g44340	Chr6	26771140	26773240	retrotransposon protein, putative, unclassified	Published (Nipponbare)
	FN-204	Deletion	Chr6:26755418-27085871	LOC_Os06g44440	Chr6	26838205	26839166	retrotransposon protein, putative, unclassified	Published (Nipponbare)
	FN-204	Deletion	Chr6:26755418-27085871	LOC_Os06g44530	Chr6	26890615	26892473	retrotransposon protein, putative, unclassified	Published (Nipponbare)
	FN-204	Deletion	Chr6:26755418-27085871	LOC_Os06g44560	Chr6	26913008	26913334	retrotransposon protein, putative, unclassified	Published (Nipponbare)
	FN-204	Deletion	Chr6:26755418-27085871	LOC_Os06g44600	Chr6	26927879	26928205	retrotransposon protein, putative, unclassified	Published (Nipponbare)
	FN-204	Deletion	Chr3:18782001-18797000	LOC_Os03g32840	Chr3	18786077	18786544	retrotransposon protein, putative, unclassified	Published (Nipponbare)
	FN-204	Deletion	Chr4:14182001-14390000	LOC_Os04g24870	Chr4	14331709	14332758	retrotransposon protein, putative, unclassified	Published (Nipponbare)
	FN-204	Deletion	Chr11:17262230-17337855	LOC_Os11g29770	Chr11	17273333	17274727	retrotransposon protein, putative, unclassified, expressed	Published (Nipponbare)
	FN-204	Deletion	Chr6:26755418-27085871	LOC_Os06g44570	Chr6	26914272	26916987	retrotransposon protein, putative, unclassified, expressed	Published (Nipponbare)
	FN-204	Deletion	Chr6:26755418-27085871	LOC_Os06g44580	Chr6	26920257	26920706	retrotransposon protein, putative, unclassified, expressed	Published (Nipponbare)
	FN-204	Deletion	Chr6:26755418-27085871	LOC_Os06g44590	Chr6	26921476	26927244	retrotransposon protein, putative, unclassified, expressed	Published (Nipponbare)
	FN-204	Deletion	Chr6:26755418-27085871	LOC_Os06g44730	Chr6	26999093	27002617	retrotransposon protein, putative, unclassified, expressed	Published (Nipponbare)
	FN-204	Deletion	Chr6:26755418-27085871	LOC_Os06g44740	Chr6	27003385	27006405	retrotransposon protein, putative, unclassified, expressed	Published (Nipponbare)
	FN-204	Deletion	Chr3:18782001-18797000	LOC_Os03g32850	Chr3	18790906	18795006	retrotransposon protein, putative, unclassified, expressed	Published (Nipponbare)
	FN-204	Deletion	Chr4:14182001-14390000	LOC_Os04g24860	Chr4	14329391	14330882	retrotransposon protein, putative, unclassified, expressed	Published (Nipponbare)
	FN-204	Deletion	Chr4:14182001-14390000	LOC_Os04g24880	Chr4	14333279	14336008	retrotransposon protein, putative, unclassified, expressed	Published (Nipponbare)
	FN-204	Deletion	Chr6:26755418-27085871	LOC_Os06g44800	Chr6	27063980	27067208	transposon protein, putative, Ac/Ds sub-class, expressed	Published (Nipponbare)
	FN-204	Deletion	Chr6:26755418-27085871	LOC_Os06g44710	Chr6	26989507	26991394	transposon protein, putative, CACTA, En/Spm sub-class	Published (Nipponbare)
	FN-204	Deletion	Chr6:26755418-27085871	LOC_Os06g44720	Chr6	26991688	26992870	transposon protein, putative, CACTA, En/Spm sub-class	Published (Nipponbare)
	FN-204	Deletion	Chr6:26755418-27085871	LOC_Os06g44690	Chr6	26978691	26982021	transposon protein, putative, CACTA, En/Spm sub-class, expressed	Published (Nipponbare)
	FN-204	Deletion	Chr4:14182001-14390000	LOC_Os04g24920	Chr4	14358190	14361430	transposon protein, putative, CACTA, En/Spm sub-class, expressed	Published (Nipponbare)
	FN-204	Deletion	Chr4:14182001-14390000	LOC_Os04g24960	Chr4	14381996	14387478	transposon protein, putative, CACTA, En/Spm sub-class, expressed	Published (Nipponbare)
	FN-204	Deletion	Chr4:14182001-14390000	LOC_Os04g24970	Chr4	14388510	14392652	transposon protein, putative, CACTA, En/Spm sub-class, expressed	Published (Nipponbare)
	FN-204	Deletion	Chr6:26755418-27085871	LOC_Os06g44480	Chr6	26862341	26869894	transposon protein, putative, unclassified, expressed	Published (Nipponbare)
	FN-204	Deletion	Chr4:14182001-14390000	LOC_Os04g24730	Chr4	14190970	14198703	transposon protein, putative, unclassified, expressed	Published (Nipponbare)
	FN-204	Deletion	Chr4:14182001-14390000	LOC_Os04g24940	Chr4	14363775	14366509	expressed protein	Published (Nipponbare)
	FN-204	Deletion	Chr6:26755418-27085871	LOC_Os06g44700	Chr6	26983443	26983771	hypothetical protein	Published (Nipponbare)
	FN-204	Deletion	Chr3:18782001-18797000	LOC_Os03g32830	Chr3	18783634	18784280	hypothetical protein	Published (Nipponbare)
	FN-205	Translocation	Chr8:5496009-5496009	LOC_Os08g09490	Chr8	5495883	5497386	retrotransposon protein, putative, unclassified	Published (Nipponbare)
	FN-205	Deletion	Chr6:25465073-25465085	LOC_Os06g42370	Chr6	25458983	25468466	retrotransposon protein, putative, unclassified, expressed	Published (Nipponbare)
	FN-205	Deletion	Chr6:22994326-23013196	LOC_Os06g38760	Chr6	23005341	23011471	retrotransposon protein, putative, unclassified, expressed	Published (Nipponbare)
	FN-206	Deletion	Chr10:15321001-15806000	LOC_Os10g29970	Chr10	15552563	15556503	retrotransposon protein, putative, Ty1-copia subclass, expressed	Published (Nipponbare)
	FN-206	Deletion	Chr10:11402691-11466878	LOC_Os10g22150	Chr10	11439818	11440210	retrotransposon protein, putative, Ty3-gypsy subclass	Published (Nipponbare)
	FN-206	Deletion	Chr10:15321001-15806000	LOC_Os10g29990	Chr10	15565963	15566923	retrotransposon protein, putative, Ty3-gypsy subclass	Published (Nipponbare)
	FN-206	Deletion	Chr11:14081001-14670000	LOC_Os11g25310	Chr11	14419319	14420369	retrotransposon protein, putative, Ty3-gypsy subclass	Published (Nipponbare)
	FN-206	Deletion	Chr11:14081001-14670000	LOC_Os11g25370	Chr11	14462615	14463523	retrotransposon protein, putative, Ty3-gypsy subclass	Published (Nipponbare)
	FN-206	Deletion	Chr11:14081001-14670000	LOC_Os11g25660	Chr11	14640373	14643543	retrotransposon protein, putative, Ty3-gypsy subclass	Published (Nipponbare)
	FN-206	Deletion	Chr10:15321001-15806000	LOC_Os10g29980	Chr10	15561617	15565711	retrotransposon protein, putative, Ty3-gypsy subclass, expressed	Published (Nipponbare)
	FN-206	Deletion	Chr11:14081001-14670000	LOC_Os11g24760	Chr11	14102723	14105728	retrotransposon protein, putative, Ty3-gypsy subclass, expressed	Published (Nipponbare)
	FN-206	Deletion	Chr11:14081001-14670000	LOC_Os11g24930	Chr11	14194533	14200495	retrotransposon protein, putative, Ty3-gypsy subclass, expressed	Published (Nipponbare)
	FN-206	Deletion	Chr11:14081001-14670000	LOC_Os11g24950	Chr11	14208997	14212088	retrotransposon protein, putative, Ty3-gypsy subclass, expressed	Published (Nipponbare)
	FN-206	Deletion	Chr11:14081001-14670000	LOC_Os11g25380	Chr11	14464689	14468915	retrotransposon protein, putative, Ty3-gypsy subclass, expressed	Published (Nipponbare)
	FN-206	Deletion	Chr11:14081001-14670000	LOC_Os11g25400	Chr11	14479920	14485236	retrotransposon protein, putative, Ty3-gypsy subclass, expressed	Published (Nipponbare)
	FN-206	Deletion	Chr11:14081001-14670000	LOC_Os11g25590	Chr11	14592715	14597277	retrotransposon protein, putative, Ty3-gypsy subclass, expressed	Published (Nipponbare)
	FN-206	Deletion	Chr11:14081001-14670000	LOC_Os11g25670	Chr11	14643863	14649458	retrotransposon protein, putative, Ty3-gypsy subclass, expressed	Published (Nipponbare)
	FN-206	Deletion	Chr11:14081001-14670000	LOC_Os11g25280	Chr11	14404250	14408234	retrotransposon protein, putative, unclassified	Published (Nipponbare)
	FN-206	Deletion	Chr11:14081001-14670000	LOC_Os11g25350	Chr11	14445320	14452304	retrotransposon protein, putative, unclassified	Published (Nipponbare)
	FN-206	Deletion	Chr11:14081001-14670000	LOC_Os11g25430	Chr11	14498471	14500262	retrotransposon protein, putative, unclassified	Published (Nipponbare)
	FN-206	Deletion	Chr11:14081001-14670000	LOC_Os11g25650	Chr11	14635896	14638263	retrotransposon protein, putative, unclassified	Published (Nipponbare)
	FN-206	Deletion	Chr11:14081001-14670000	LOC_Os11g25680	Chr11	14650013	14650816	retrotransposon protein, putative, unclassified	Published (Nipponbare)
	FN-206	Inversion	Chr3:5007562-5007562	LOC_Os03g10000	Chr3	5005666	5008804	retrotransposon protein, putative, unclassified, expressed	Published (Nipponbare)
	FN-206	Deletion	Chr10:11402691-11466878	LOC_Os10g22130	Chr10	11427731	11432896	retrotransposon protein, putative, unclassified, expressed	Published (Nipponbare)
	FN-206	Deletion	Chr10:15321001-15806000	LOC_Os10g29650	Chr10	15414197	15423563	retrotransposon protein, putative, unclassified, expressed	Published (Nipponbare)
	FN-206	Deletion	Chr10:15321001-15806000	LOC_Os10g29730	Chr10	15458895	15459569	retrotransposon protein, putative, unclassified, expressed	Published (Nipponbare)
	FN-206	Deletion	Chr10:15321001-15806000	LOC_Os10g30010	Chr10	15576230	15578895	retrotransposon protein, putative, unclassified, expressed	Published (Nipponbare)
	FN-206	Deletion	Chr10:15321001-15806000	LOC_Os10g30020	Chr10	15580171	15583761	retrotransposon protein, putative, unclassified, expressed	Published (Nipponbare)
	FN-206	Deletion	Chr10:15321001-15806000	LOC_Os10g30130	Chr10	15650235	15656424	retrotransposon protein, putative, unclassified, expressed	Published (Nipponbare)
	FN-206	Deletion	Chr10:15321001-15806000	LOC_Os10g30350	Chr10	15767421	15772646	retrotransposon protein, putative, unclassified, expressed	Published (Nipponbare)
	FN-206	Deletion	Chr11:14081001-14670000	LOC_Os11g24790	Chr11	14130436	14132249	retrotransposon protein, putative, unclassified, expressed	Published (Nipponbare)
	FN-206	Deletion	Chr11:14081001-14670000	LOC_Os11g24920	Chr11	14191136	14194062	retrotransposon protein, putative, unclassified, expressed	Published (Nipponbare)
	FN-206	Deletion	Chr11:14081001-14670000	LOC_Os11g24990	Chr11	14228452	14235590	retrotransposon protein, putative, unclassified, expressed	Published (Nipponbare)
	FN-206	Deletion	Chr11:14081001-14670000	LOC_Os11g25050	Chr11	14270041	14275396	retrotransposon protein, putative, unclassified, expressed	Published (Nipponbare)
	FN-206	Deletion	Chr11:14081001-14670000	LOC_Os11g25070	Chr11	14291611	14295337	retrotransposon protein, putative, unclassified, expressed	Published (Nipponbare)
	FN-206	Deletion	Chr11:14081001-14670000	LOC_Os11g25210	Chr11	14361862	14367844	retrotransposon protein, putative, unclassified, expressed	Published (Nipponbare)
	FN-206	Deletion	Chr11:14081001-14670000	LOC_Os11g25240	Chr11	14382008	14383757	retrotransposon protein, putative, unclassified, expressed	Published (Nipponbare)
	FN-206	Deletion	Chr11:14081001-14670000	LOC_Os11g25270	Chr11	14402135	14403895	retrotransposon protein, putative, unclassified, expressed	Published (Nipponbare)
	FN-206	Deletion	Chr11:14081001-14670000	LOC_Os11g25290	Chr11	14409688	14412661	retrotransposon protein, putative, unclassified, expressed	Published (Nipponbare)
	FN-206	Deletion	Chr11:14081001-14670000	LOC_Os11g25340	Chr11	14443076	14444965	retrotransposon protein, putative, unclassified, expressed	Published (Nipponbare)
	FN-206	Deletion	Chr11:14081001-14670000	LOC_Os11g25360	Chr11	14453190	14456083	retrotransposon protein, putative, unclassified, expressed	Published (Nipponbare)
	FN-206	Deletion	Chr11:14081001-14670000	LOC_Os11g25640	Chr11	14618315	14623933	retrotransposon protein, putative, unclassified, expressed	Published (Nipponbare)
	FN-206	Deletion	Chr11:14081001-14670000	LOC_Os11g25690	Chr11	14651918	14657291	retrotransposon protein, putative, unclassified, expressed	Published (Nipponbare)
	FN-206	Deletion	Chr11:14081001-14670000	LOC_Os11g25390	Chr11	14472927	14476216	retrotransposon, putative, centromere-specific	Published (Nipponbare)
	FN-206	Deletion	Chr10:11402691-11466878	LOC_Os10g22160	Chr10	11445588	11446070	retrotransposon, putative, centromere-specific, expressed	Published (Nipponbare)
	FN-206	Deletion	Chr10:15321001-15806000	LOC_Os10g30270	Chr10	15726449	15727105	retrotransposon, putative, centromere-specific, expressed	Published (Nipponbare)
	FN-206	Deletion	Chr11:14081001-14670000	LOC_Os11g24880	Chr11	14179940	14180934	transposon protein, putative, CACTA, En/Spm sub-class	Published (Nipponbare)
	FN-206	Deletion	Chr11:14081001-14670000	LOC_Os11g25200	Chr11	14357612	14358116	transposon protein, putative, CACTA, En/Spm sub-class	Published (Nipponbare)
	FN-206	Deletion	Chr10:15321001-15806000	LOC_Os10g29560	Chr10	15360564	15369094	transposon protein, putative, CACTA, En/Spm sub-class, expressed	Published (Nipponbare)
	FN-206	Deletion	Chr10:15321001-15806000	LOC_Os10g30000	Chr10	15570973	15572865	transposon protein, putative, CACTA, En/Spm sub-class, expressed	Published (Nipponbare)
	FN-206	Deletion	Chr11:14081001-14670000	LOC_Os11g24860	Chr11	14171370	14174675	transposon protein, putative, CACTA, En/Spm sub-class, expressed	Published (Nipponbare)
	FN-206	Deletion	Chr11:14081001-14670000	LOC_Os11g24870	Chr11	14176101	14179755	transposon protein, putative, CACTA, En/Spm sub-class, expressed	Published (Nipponbare)
	FN-206	Deletion	Chr11:14081001-14670000	LOC_Os11g24964	Chr11	14213836	14219200	transposon protein, putative, CACTA, En/Spm sub-class, expressed	Published (Nipponbare)
	FN-206	Deletion	Chr11:14081001-14670000	LOC_Os11g25000	Chr11	14236796	14240494	transposon protein, putative, CACTA, En/Spm sub-class, expressed	Published (Nipponbare)
	FN-206	Deletion	Chr11:14081001-14670000	LOC_Os11g25010	Chr11	14243565	14246895	transposon protein, putative, CACTA, En/Spm sub-class, expressed	Published (Nipponbare)
	FN-206	Deletion	Chr11:14081001-14670000	LOC_Os11g25180	Chr11	14341637	14348519	transposon protein, putative, CACTA, En/Spm sub-class, expressed	Published (Nipponbare)
	FN-206	Deletion	Chr11:14081001-14670000	LOC_Os11g25190	Chr11	14355433	14357225	transposon protein, putative, CACTA, En/Spm sub-class, expressed	Published (Nipponbare)
	FN-206	Deletion	Chr11:14081001-14670000	LOC_Os11g25500	Chr11	14522645	14524762	transposon protein, putative, CACTA, En/Spm sub-class, expressed	Published (Nipponbare)
	FN-206	Deletion	Chr11:14081001-14670000	LOC_Os11g25630	Chr11	14612130	14613700	transposon protein, putative, CACTA, En/Spm sub-class, expressed	Published (Nipponbare)
	FN-206	Deletion	Chr11:14081001-14670000	LOC_Os11g25120	Chr11	14309794	14311394	transposon protein, putative, unclassified	Published (Nipponbare)
	FN-206	Deletion	Chr10:11402691-11466878	LOC_Os10g22164	Chr10	11450161	11459323	transposon protein, putative, unclassified, expressed	Published (Nipponbare)
	FN-206	Deletion	Chr10:15321001-15806000	LOC_Os10g30250	Chr10	15713254	15716488	transposon protein, putative, unclassified, expressed	Published (Nipponbare)
	FN-206	Deletion	Chr10:15321001-15806000	LOC_Os10g30260	Chr10	15717128	15723280	transposon protein, putative, unclassified, expressed	Published (Nipponbare)
	FN-206	Deletion	Chr11:14081001-14670000	LOC_Os11g24810	Chr11	14138343	14143782	transposon protein, putative, unclassified, expressed	Published (Nipponbare)
	FN-206	Deletion	Chr11:14081001-14670000	LOC_Os11g25410	Chr11	14487194	14490451	transposon protein, putative, unclassified, expressed	Published (Nipponbare)
	FN-206	Deletion	Chr11:14081001-14670000	LOC_Os11g25520	Chr11	14535912	14541807	transposon protein, putative, unclassified, expressed	Published (Nipponbare)
	FN-206	Deletion	Chr10:15321001-15806000	LOC_Os10g29580	Chr10	15374623	15375202	expressed protein	Published (Nipponbare)
	FN-206	Deletion	Chr10:15321001-15806000	LOC_Os10g29870	Chr10	15521350	15521835	expressed protein	Published (Nipponbare)
	FN-206	Deletion	Chr10:15321001-15806000	LOC_Os10g29930	Chr10	15540741	15542701	expressed protein	Published (Nipponbare)
	FN-206	Deletion	Chr10:15321001-15806000	LOC_Os10g30240	Chr10	15703792	15707221	expressed protein	Published (Nipponbare)
	FN-206	Deletion	Chr11:14081001-14670000	LOC_Os11g25130	Chr11	14312200	14314641	expressed protein	Published (Nipponbare)
	FN-206	Deletion	Chr11:14081001-14670000	LOC_Os11g25480	Chr11	14519379	14519784	hypothetical protein	Published (Nipponbare)
	FN-207	Deletion	Chr4:12265001-12423000	LOC_Os04g21800	Chr4	12350785	12352409	retrotransposon protein, putative, LINE subclass	Published (Nipponbare)
	FN-207	Tandem-Duplication	Chr1:20666943-22055702	LOC_Os01g37400	Chr1	20878581	20880562	retrotransposon protein, putative, Ty1-copia subclass	Published (Nipponbare)
	FN-207	Deletion	Chr4:11021001-11899000	LOC_Os04g19930	Chr4	11113950	11115061	retrotransposon protein, putative, Ty1-copia subclass	Published (Nipponbare)
	FN-207	Deletion	Chr4:11021001-11899000	LOC_Os04g19940	Chr4	11115922	11117475	retrotransposon protein, putative, Ty1-copia subclass	Published (Nipponbare)
	FN-207	Tandem-Duplication	Chr1:20666943-22055702	LOC_Os01g37410	Chr1	20883137	20886811	retrotransposon protein, putative, Ty1-copia subclass, expressed	Published (Nipponbare)
	FN-207	Tandem-Duplication	Chr1:20666943-22055702	LOC_Os01g38740	Chr1	21750063	21754448	retrotransposon protein, putative, Ty1-copia subclass, expressed	Published (Nipponbare)
	FN-207	Deletion	Chr4:11021001-11899000	LOC_Os04g19950	Chr4	11121925	11126166	retrotransposon protein, putative, Ty1-copia subclass, expressed	Published (Nipponbare)
	FN-207	Deletion	Chr4:11021001-11899000	LOC_Os04g20300	Chr4	11356660	11357760	retrotransposon protein, putative, Ty1-copia subclass, expressed	Published (Nipponbare)
	FN-207	Deletion	Chr4:11021001-11899000	LOC_Os04g20310	Chr4	11358793	11360895	retrotransposon protein, putative, Ty1-copia subclass, expressed	Published (Nipponbare)
	FN-207	Deletion	Chr4:11021001-11899000	LOC_Os04g20620	Chr4	11538424	11544080	retrotransposon protein, putative, Ty1-copia subclass, expressed	Published (Nipponbare)
	FN-207	Deletion	Chr4:11911001-12261000	LOC_Os04g21180	Chr4	11921656	11925528	retrotransposon protein, putative, Ty1-copia subclass, expressed	Published (Nipponbare)
	FN-207	Deletion	Chr4:11911001-12261000	LOC_Os04g21410	Chr4	12096736	12101866	retrotransposon protein, putative, Ty1-copia subclass, expressed	Published (Nipponbare)
	FN-207	Tandem-Duplication	Chr1:20666943-22055702	LOC_Os01g37570	Chr1	21003608	21005963	retrotransposon protein, putative, Ty3-gypsy subclass	Published (Nipponbare)
	FN-207	Tandem-Duplication	Chr1:20666943-22055702	LOC_Os01g38010	Chr1	21293348	21294697	retrotransposon protein, putative, Ty3-gypsy subclass	Published (Nipponbare)
	FN-207	Tandem-Duplication	Chr1:20666943-22055702	LOC_Os01g38270	Chr1	21467915	21469537	retrotransposon protein, putative, Ty3-gypsy subclass	Published (Nipponbare)
	FN-207	Deletion	Chr4:11021001-11899000	LOC_Os04g20030	Chr4	11157537	11160492	retrotransposon protein, putative, Ty3-gypsy subclass	Published (Nipponbare)
	FN-207	Tandem-Duplication	Chr1:20666943-22055702	LOC_Os01g37060	Chr1	20676064	20682813	retrotransposon protein, putative, Ty3-gypsy subclass, expressed	Published (Nipponbare)
	FN-207	Tandem-Duplication	Chr1:20666943-22055702	LOC_Os01g37200	Chr1	20775474	20776107	retrotransposon protein, putative, Ty3-gypsy subclass, expressed	Published (Nipponbare)
	FN-207	Tandem-Duplication	Chr1:20666943-22055702	LOC_Os01g37240	Chr1	20797537	20800635	retrotransposon protein, putative, Ty3-gypsy subclass, expressed	Published (Nipponbare)
	FN-207	Tandem-Duplication	Chr1:20666943-22055702	LOC_Os01g37250	Chr1	20801026	20803654	retrotransposon protein, putative, Ty3-gypsy subclass, expressed	Published (Nipponbare)
	FN-207	Tandem-Duplication	Chr1:20666943-22055702	LOC_Os01g37350	Chr1	20849734	20857251	retrotransposon protein, putative, Ty3-gypsy subclass, expressed	Published (Nipponbare)
	FN-207	Tandem-Duplication	Chr1:20666943-22055702	LOC_Os01g37360	Chr1	20857354	20860554	retrotransposon protein, putative, Ty3-gypsy subclass, expressed	Published (Nipponbare)
	FN-207	Tandem-Duplication	Chr1:20666943-22055702	LOC_Os01g37900	Chr1	21219554	21222354	retrotransposon protein, putative, Ty3-gypsy subclass, expressed	Published (Nipponbare)
	FN-207	Tandem-Duplication	Chr1:20666943-22055702	LOC_Os01g38260	Chr1	21464113	21466345	retrotransposon protein, putative, Ty3-gypsy subclass, expressed	Published (Nipponbare)
	FN-207	Tandem-Duplication	Chr1:20666943-22055702	LOC_Os01g38330	Chr1	21506032	21508644	retrotransposon protein, putative, Ty3-gypsy subclass, expressed	Published (Nipponbare)
	FN-207	Tandem-Duplication	Chr1:20666943-22055702	LOC_Os01g38400	Chr1	21570209	21571123	retrotransposon protein, putative, Ty3-gypsy subclass, expressed	Published (Nipponbare)
	FN-207	Tandem-Duplication	Chr1:20666943-22055702	LOC_Os01g38410	Chr1	21585192	21587145	retrotransposon protein, putative, Ty3-gypsy subclass, expressed	Published (Nipponbare)
	FN-207	Tandem-Duplication	Chr1:20666943-22055702	LOC_Os01g38420	Chr1	21587288	21590969	retrotransposon protein, putative, Ty3-gypsy subclass, expressed	Published (Nipponbare)
	FN-207	Tandem-Duplication	Chr1:20666943-22055702	LOC_Os01g38730	Chr1	21746339	21748010	retrotransposon protein, putative, Ty3-gypsy subclass, expressed	Published (Nipponbare)
	FN-207	Tandem-Duplication	Chr1:20666943-22055702	LOC_Os01g39200	Chr1	22053629	22058501	retrotransposon protein, putative, Ty3-gypsy subclass, expressed	Published (Nipponbare)
	FN-207	Deletion	Chr4:12265001-12423000	LOC_Os04g21750	Chr4	12305904	12311836	retrotransposon protein, putative, Ty3-gypsy subclass, expressed	Published (Nipponbare)
	FN-207	Deletion	Chr4:12265001-12423000	LOC_Os04g21760	Chr4	12312666	12315404	retrotransposon protein, putative, Ty3-gypsy subclass, expressed	Published (Nipponbare)
	FN-207	Deletion	Chr4:12265001-12423000	LOC_Os04g21770	Chr4	12318328	12318999	retrotransposon protein, putative, Ty3-gypsy subclass, expressed	Published (Nipponbare)
	FN-207	Deletion	Chr4:11021001-11899000	LOC_Os04g19900	Chr4	11096093	11100948	retrotransposon protein, putative, Ty3-gypsy subclass, expressed	Published (Nipponbare)
	FN-207	Deletion	Chr4:11021001-11899000	LOC_Os04g20000	Chr4	11150650	11151144	retrotransposon protein, putative, Ty3-gypsy subclass, expressed	Published (Nipponbare)
	FN-207	Deletion	Chr4:11021001-11899000	LOC_Os04g20040	Chr4	11163777	11167667	retrotransposon protein, putative, Ty3-gypsy subclass, expressed	Published (Nipponbare)
	FN-207	Deletion	Chr4:11021001-11899000	LOC_Os04g20730	Chr4	11624792	11625517	retrotransposon protein, putative, Ty3-gypsy subclass, expressed	Published (Nipponbare)
	FN-207	Deletion	Chr4:11021001-11899000	LOC_Os04g20850	Chr4	11700887	11707521	retrotransposon protein, putative, Ty3-gypsy subclass, expressed	Published (Nipponbare)
	FN-207	Deletion	Chr4:11911001-12261000	LOC_Os04g21200	Chr4	11944797	11951516	retrotransposon protein, putative, Ty3-gypsy subclass, expressed	Published (Nipponbare)
	FN-207	Deletion	Chr4:11911001-12261000	LOC_Os04g21210	Chr4	11953419	11960137	retrotransposon protein, putative, Ty3-gypsy subclass, expressed	Published (Nipponbare)
	FN-207	Deletion	Chr4:11911001-12261000	LOC_Os04g21220	Chr4	11962220	11967371	retrotransposon protein, putative, Ty3-gypsy subclass, expressed	Published (Nipponbare)
	FN-207	Deletion	Chr4:11911001-12261000	LOC_Os04g21240	Chr4	11975278	11976266	retrotransposon protein, putative, Ty3-gypsy subclass, expressed	Published (Nipponbare)
	FN-207	Deletion	Chr4:11911001-12261000	LOC_Os04g21250	Chr4	11980119	11983851	retrotransposon protein, putative, Ty3-gypsy subclass, expressed	Published (Nipponbare)
	FN-207	Deletion	Chr4:11911001-12261000	LOC_Os04g21390	Chr4	12088343	12091110	retrotransposon protein, putative, Ty3-gypsy subclass, expressed	Published (Nipponbare)
	FN-207	Deletion	Chr4:11911001-12261000	LOC_Os04g21400	Chr4	12091360	12094126	retrotransposon protein, putative, Ty3-gypsy subclass, expressed	Published (Nipponbare)
	FN-207	Deletion	Chr4:11911001-12261000	LOC_Os04g21500	Chr4	12155013	12160308	retrotransposon protein, putative, Ty3-gypsy subclass, expressed	Published (Nipponbare)
	FN-207	Deletion	Chr4:11911001-12261000	LOC_Os04g21560	Chr4	12184928	12189505	retrotransposon protein, putative, Ty3-gypsy subclass, expressed	Published (Nipponbare)
	FN-207	Tandem-Duplication	Chr1:20666943-22055702	LOC_Os01g37160	Chr1	20755356	20756397	retrotransposon protein, putative, unclassified	Published (Nipponbare)
	FN-207	Tandem-Duplication	Chr1:20666943-22055702	LOC_Os01g37270	Chr1	20813655	20814095	retrotransposon protein, putative, unclassified	Published (Nipponbare)
	FN-207	Tandem-Duplication	Chr1:20666943-22055702	LOC_Os01g37300	Chr1	20823385	20824097	retrotransposon protein, putative, unclassified	Published (Nipponbare)
	FN-207	Tandem-Duplication	Chr1:20666943-22055702	LOC_Os01g37720	Chr1	21094878	21095765	retrotransposon protein, putative, unclassified	Published (Nipponbare)
	FN-207	Tandem-Duplication	Chr1:20666943-22055702	LOC_Os01g38020	Chr1	21295776	21296532	retrotransposon protein, putative, unclassified	Published (Nipponbare)
	FN-207	Tandem-Duplication	Chr1:20666943-22055702	LOC_Os01g38058	Chr1	21320242	21321351	retrotransposon protein, putative, unclassified	Published (Nipponbare)
	FN-207	Tandem-Duplication	Chr1:20666943-22055702	LOC_Os01g38070	Chr1	21328757	21330016	retrotransposon protein, putative, unclassified	Published (Nipponbare)
	FN-207	Tandem-Duplication	Chr1:20666943-22055702	LOC_Os01g38290	Chr1	21475161	21475904	retrotransposon protein, putative, unclassified	Published (Nipponbare)
	FN-207	Tandem-Duplication	Chr1:20666943-22055702	LOC_Os01g38800	Chr1	21765762	21766216	retrotransposon protein, putative, unclassified	Published (Nipponbare)
	FN-207	Deletion	Chr4:11021001-11899000	LOC_Os04g19770	Chr4	11041976	11044907	retrotransposon protein, putative, unclassified	Published (Nipponbare)
	FN-207	Deletion	Chr4:11021001-11899000	LOC_Os04g20130	Chr4	11215326	11216039	retrotransposon protein, putative, unclassified	Published (Nipponbare)
	FN-207	Deletion	Chr4:11021001-11899000	LOC_Os04g20570	Chr4	11493040	11495114	retrotransposon protein, putative, unclassified	Published (Nipponbare)
	FN-207	Deletion	Chr4:11021001-11899000	LOC_Os04g20710	Chr4	11605732	11606503	retrotransposon protein, putative, unclassified	Published (Nipponbare)
	FN-207	Deletion	Chr4:11021001-11899000	LOC_Os04g20840	Chr4	11695237	11697814	retrotransposon protein, putative, unclassified	Published (Nipponbare)
	FN-207	Deletion	Chr4:11021001-11899000	LOC_Os04g20860	Chr4	11708755	11712431	retrotransposon protein, putative, unclassified	Published (Nipponbare)
	FN-207	Deletion	Chr4:11021001-11899000	LOC_Os04g20900	Chr4	11729202	11732576	retrotransposon protein, putative, unclassified	Published (Nipponbare)
	FN-207	Deletion	Chr4:11021001-11899000	LOC_Os04g21070	Chr4	11843993	11844836	retrotransposon protein, putative, unclassified	Published (Nipponbare)
	FN-207	Deletion	Chr4:11911001-12261000	LOC_Os04g21420	Chr4	12104508	12105740	retrotransposon protein, putative, unclassified	Published (Nipponbare)
	FN-207	Translocation	Chr1:27034623-27034623	LOC_Os01g47300	Chr1	27033000	27035765	retrotransposon protein, putative, unclassified, expressed	Published (Nipponbare)
	FN-207	Tandem-Duplication	Chr1:20666943-22055702	LOC_Os01g37070	Chr1	20685315	20691662	retrotransposon protein, putative, unclassified, expressed	Published (Nipponbare)
	FN-207	Tandem-Duplication	Chr1:20666943-22055702	LOC_Os01g37080	Chr1	20691942	20696077	retrotransposon protein, putative, unclassified, expressed	Published (Nipponbare)
	FN-207	Tandem-Duplication	Chr1:20666943-22055702	LOC_Os01g37140	Chr1	20744297	20745785	retrotransposon protein, putative, unclassified, expressed	Published (Nipponbare)
	FN-207	Tandem-Duplication	Chr1:20666943-22055702	LOC_Os01g37170	Chr1	20760575	20761607	retrotransposon protein, putative, unclassified, expressed	Published (Nipponbare)
	FN-207	Tandem-Duplication	Chr1:20666943-22055702	LOC_Os01g37230	Chr1	20794282	20797207	retrotransposon protein, putative, unclassified, expressed	Published (Nipponbare)
	FN-207	Tandem-Duplication	Chr1:20666943-22055702	LOC_Os01g37325	Chr1	20838837	20842957	retrotransposon protein, putative, unclassified, expressed	Published (Nipponbare)
	FN-207	Tandem-Duplication	Chr1:20666943-22055702	LOC_Os01g37340	Chr1	20846611	20848218	retrotransposon protein, putative, unclassified, expressed	Published (Nipponbare)
	FN-207	Tandem-Duplication	Chr1:20666943-22055702	LOC_Os01g37390	Chr1	20876277	20877488	retrotransposon protein, putative, unclassified, expressed	Published (Nipponbare)
	FN-207	Tandem-Duplication	Chr1:20666943-22055702	LOC_Os01g37580	Chr1	21010563	21022694	retrotransposon protein, putative, unclassified, expressed	Published (Nipponbare)
	FN-207	Tandem-Duplication	Chr1:20666943-22055702	LOC_Os01g37610	Chr1	21048778	21053710	retrotransposon protein, putative, unclassified, expressed	Published (Nipponbare)
	FN-207	Tandem-Duplication	Chr1:20666943-22055702	LOC_Os01g37860	Chr1	21188729	21194388	retrotransposon protein, putative, unclassified, expressed	Published (Nipponbare)
	FN-207	Tandem-Duplication	Chr1:20666943-22055702	LOC_Os01g37930	Chr1	21246909	21250214	retrotransposon protein, putative, unclassified, expressed	Published (Nipponbare)
	FN-207	Tandem-Duplication	Chr1:20666943-22055702	LOC_Os01g37940	Chr1	21250817	21256972	retrotransposon protein, putative, unclassified, expressed	Published (Nipponbare)
	FN-207	Tandem-Duplication	Chr1:20666943-22055702	LOC_Os01g38040	Chr1	21312611	21314742	retrotransposon protein, putative, unclassified, expressed	Published (Nipponbare)
	FN-207	Tandem-Duplication	Chr1:20666943-22055702	LOC_Os01g38140	Chr1	21354470	21365360	retrotransposon protein, putative, unclassified, expressed	Published (Nipponbare)
	FN-207	Tandem-Duplication	Chr1:20666943-22055702	LOC_Os01g38150	Chr1	21365974	21369381	retrotransposon protein, putative, unclassified, expressed	Published (Nipponbare)
	FN-207	Tandem-Duplication	Chr1:20666943-22055702	LOC_Os01g38160	Chr1	21373213	21375500	retrotransposon protein, putative, unclassified, expressed	Published (Nipponbare)
	FN-207	Tandem-Duplication	Chr1:20666943-22055702	LOC_Os01g38170	Chr1	21376524	21380013	retrotransposon protein, putative, unclassified, expressed	Published (Nipponbare)
	FN-207	Tandem-Duplication	Chr1:20666943-22055702	LOC_Os01g38280	Chr1	21470518	21472618	retrotransposon protein, putative, unclassified, expressed	Published (Nipponbare)
	FN-207	Tandem-Duplication	Chr1:20666943-22055702	LOC_Os01g38300	Chr1	21479565	21480781	retrotransposon protein, putative, unclassified, expressed	Published (Nipponbare)
	FN-207	Tandem-Duplication	Chr1:20666943-22055702	LOC_Os01g38320	Chr1	21494261	21495408	retrotransposon protein, putative, unclassified, expressed	Published (Nipponbare)
	FN-207	Tandem-Duplication	Chr1:20666943-22055702	LOC_Os01g38340	Chr1	21514855	21520314	retrotransposon protein, putative, unclassified, expressed	Published (Nipponbare)
	FN-207	Tandem-Duplication	Chr1:20666943-22055702	LOC_Os01g38460	Chr1	21615361	21617580	retrotransposon protein, putative, unclassified, expressed	Published (Nipponbare)
	FN-207	Tandem-Duplication	Chr1:20666943-22055702	LOC_Os01g38920	Chr1	21851610	21852484	retrotransposon protein, putative, unclassified, expressed	Published (Nipponbare)
	FN-207	Tandem-Duplication	Chr1:20666943-22055702	LOC_Os01g39050	Chr1	21949940	21956491	retrotransposon protein, putative, unclassified, expressed	Published (Nipponbare)
	FN-207	Tandem-Duplication	Chr1:20666943-22055702	LOC_Os01g39136	Chr1	22031208	22034011	retrotransposon protein, putative, unclassified, expressed	Published (Nipponbare)
	FN-207	Tandem-Duplication	Chr1:20666943-22055702	LOC_Os01g39190	Chr1	22046105	22051738	retrotransposon protein, putative, unclassified, expressed	Published (Nipponbare)
	FN-207	Deletion	Chr4:12265001-12423000	LOC_Os04g21690	Chr4	12266438	12272358	retrotransposon protein, putative, unclassified, expressed	Published (Nipponbare)
	FN-207	Deletion	Chr4:11021001-11899000	LOC_Os04g19730	Chr4	11021448	11024730	retrotransposon protein, putative, unclassified, expressed	Published (Nipponbare)
	FN-207	Deletion	Chr4:11021001-11899000	LOC_Os04g19760	Chr4	11038535	11041596	retrotransposon protein, putative, unclassified, expressed	Published (Nipponbare)
	FN-207	Deletion	Chr4:11021001-11899000	LOC_Os04g19780	Chr4	11047255	11050066	retrotransposon protein, putative, unclassified, expressed	Published (Nipponbare)
	FN-207	Deletion	Chr4:11021001-11899000	LOC_Os04g19850	Chr4	11077319	11079558	retrotransposon protein, putative, unclassified, expressed	Published (Nipponbare)
	FN-207	Deletion	Chr4:11021001-11899000	LOC_Os04g19890	Chr4	11087579	11090830	retrotransposon protein, putative, unclassified, expressed	Published (Nipponbare)
	FN-207	Deletion	Chr4:11021001-11899000	LOC_Os04g19910	Chr4	11101267	11104175	retrotransposon protein, putative, unclassified, expressed	Published (Nipponbare)
	FN-207	Deletion	Chr4:11021001-11899000	LOC_Os04g19960	Chr4	11130544	11131502	retrotransposon protein, putative, unclassified, expressed	Published (Nipponbare)
	FN-207	Deletion	Chr4:11021001-11899000	LOC_Os04g19980	Chr4	11136075	11137089	retrotransposon protein, putative, unclassified, expressed	Published (Nipponbare)
	FN-207	Deletion	Chr4:11021001-11899000	LOC_Os04g19990	Chr4	11140570	11147497	retrotransposon protein, putative, unclassified, expressed	Published (Nipponbare)
	FN-207	Deletion	Chr4:11021001-11899000	LOC_Os04g20010	Chr4	11152848	11155562	retrotransposon protein, putative, unclassified, expressed	Published (Nipponbare)
	FN-207	Deletion	Chr4:11021001-11899000	LOC_Os04g20054	Chr4	11170812	11175257	retrotransposon protein, putative, unclassified, expressed	Published (Nipponbare)
	FN-207	Deletion	Chr4:11021001-11899000	LOC_Os04g20120	Chr4	11208705	11213044	retrotransposon protein, putative, unclassified, expressed	Published (Nipponbare)
	FN-207	Deletion	Chr4:11021001-11899000	LOC_Os04g20240	Chr4	11296757	11297984	retrotransposon protein, putative, unclassified, expressed	Published (Nipponbare)
	FN-207	Deletion	Chr4:11021001-11899000	LOC_Os04g20290	Chr4	11346906	11349349	retrotransposon protein, putative, unclassified, expressed	Published (Nipponbare)
	FN-207	Deletion	Chr4:11021001-11899000	LOC_Os04g20320	Chr4	11364566	11370674	retrotransposon protein, putative, unclassified, expressed	Published (Nipponbare)
	FN-207	Deletion	Chr4:11021001-11899000	LOC_Os04g20340	Chr4	11381932	11384422	retrotransposon protein, putative, unclassified, expressed	Published (Nipponbare)
	FN-207	Deletion	Chr4:11021001-11899000	LOC_Os04g20350	Chr4	11385539	11390977	retrotransposon protein, putative, unclassified, expressed	Published (Nipponbare)
	FN-207	Deletion	Chr4:11021001-11899000	LOC_Os04g20510	Chr4	11462091	11464026	retrotransposon protein, putative, unclassified, expressed	Published (Nipponbare)
	FN-207	Deletion	Chr4:11021001-11899000	LOC_Os04g20650	Chr4	11562230	11562655	retrotransposon protein, putative, unclassified, expressed	Published (Nipponbare)
	FN-207	Deletion	Chr4:11021001-11899000	LOC_Os04g20870	Chr4	11713970	11715451	retrotransposon protein, putative, unclassified, expressed	Published (Nipponbare)
	FN-207	Deletion	Chr4:11021001-11899000	LOC_Os04g20890	Chr4	11723120	11725913	retrotransposon protein, putative, unclassified, expressed	Published (Nipponbare)
	FN-207	Deletion	Chr4:11021001-11899000	LOC_Os04g20940	Chr4	11750217	11756510	retrotransposon protein, putative, unclassified, expressed	Published (Nipponbare)
	FN-207	Deletion	Chr4:11021001-11899000	LOC_Os04g20950	Chr4	11757132	11760119	retrotransposon protein, putative, unclassified, expressed	Published (Nipponbare)
	FN-207	Deletion	Chr4:11021001-11899000	LOC_Os04g21010	Chr4	11817418	11817910	retrotransposon protein, putative, unclassified, expressed	Published (Nipponbare)
	FN-207	Deletion	Chr4:11021001-11899000	LOC_Os04g21030	Chr4	11825203	11827141	retrotransposon protein, putative, unclassified, expressed	Published (Nipponbare)
	FN-207	Deletion	Chr4:11021001-11899000	LOC_Os04g21040	Chr4	11827545	11830404	retrotransposon protein, putative, unclassified, expressed	Published (Nipponbare)
	FN-207	Deletion	Chr4:11021001-11899000	LOC_Os04g21060	Chr4	11839520	11842162	retrotransposon protein, putative, unclassified, expressed	Published (Nipponbare)
	FN-207	Deletion	Chr4:11021001-11899000	LOC_Os04g21080	Chr4	11845545	11846741	retrotransposon protein, putative, unclassified, expressed	Published (Nipponbare)
	FN-207	Deletion	Chr4:11021001-11899000	LOC_Os04g21090	Chr4	11852553	11854107	retrotransposon protein, putative, unclassified, expressed	Published (Nipponbare)
	FN-207	Deletion	Chr4:11021001-11899000	LOC_Os04g21100	Chr4	11859318	11861900	retrotransposon protein, putative, unclassified, expressed	Published (Nipponbare)
	FN-207	Deletion	Chr4:11911001-12261000	LOC_Os04g21230	Chr4	11968909	11970564	retrotransposon protein, putative, unclassified, expressed	Published (Nipponbare)
	FN-207	Deletion	Chr4:11911001-12261000	LOC_Os04g21290	Chr4	12007909	12011655	retrotransposon protein, putative, unclassified, expressed	Published (Nipponbare)
	FN-207	Deletion	Chr4:11911001-12261000	LOC_Os04g21310	Chr4	12016090	12022245	retrotransposon protein, putative, unclassified, expressed	Published (Nipponbare)
	FN-207	Deletion	Chr4:11911001-12261000	LOC_Os04g21380	Chr4	12084782	12087649	retrotransposon protein, putative, unclassified, expressed	Published (Nipponbare)
	FN-207	Deletion	Chr4:11911001-12261000	LOC_Os04g21480	Chr4	12146289	12149111	retrotransposon protein, putative, unclassified, expressed	Published (Nipponbare)
	FN-207	Deletion	Chr4:11911001-12261000	LOC_Os04g21580	Chr4	12205409	12211067	retrotransposon protein, putative, unclassified, expressed	Published (Nipponbare)
	FN-207	Tandem-Duplication	Chr1:20666943-22055702	LOC_Os01g38930	Chr1	21869948	21871467	retrotransposon, putative, centromere-specific	Published (Nipponbare)
	FN-207	Deletion	Chr4:11021001-11899000	LOC_Os04g19970	Chr4	11132763	11133568	retrotransposon, putative, centromere-specific	Published (Nipponbare)
	FN-207	Deletion	Chr4:11021001-11899000	LOC_Os04g20740	Chr4	11634246	11634730	retrotransposon, putative, centromere-specific	Published (Nipponbare)
	FN-207	Deletion	Chr4:11911001-12261000	LOC_Os04g21450	Chr4	12126676	12128323	retrotransposon, putative, centromere-specific	Published (Nipponbare)
	FN-207	Deletion	Chr4:11021001-11899000	LOC_Os04g20140	Chr4	11219237	11221926	retrotransposon, putative, centromere-specific, expressed	Published (Nipponbare)
	FN-207	Deletion	Chr4:11021001-11899000	LOC_Os04g20150	Chr4	11223184	11224942	retrotransposon, putative, centromere-specific, expressed	Published (Nipponbare)
	FN-207	Deletion	Chr4:11021001-11899000	LOC_Os04g20640	Chr4	11551550	11558039	retrotransposon, putative, centromere-specific, expressed	Published (Nipponbare)
	FN-207	Deletion	Chr4:11021001-11899000	LOC_Os04g20720	Chr4	11614376	11618559	retrotransposon, putative, centromere-specific, expressed	Published (Nipponbare)
	FN-207	Deletion	Chr4:11911001-12261000	LOC_Os04g21190	Chr4	11935132	11936430	retrotransposon, putative, centromere-specific, expressed	Published (Nipponbare)
	FN-207	Tandem-Duplication	Chr1:20666943-22055702	LOC_Os01g38790	Chr1	21762161	21763597	transposon protein, putative, CACTA, En/Spm sub-class	Published (Nipponbare)
	FN-207	Deletion	Chr4:12265001-12423000	LOC_Os04g21920	Chr4	12412384	12413100	transposon protein, putative, CACTA, En/Spm sub-class	Published (Nipponbare)
	FN-207	Deletion	Chr4:11021001-11899000	LOC_Os04g20460	Chr4	11443833	11446005	transposon protein, putative, CACTA, En/Spm sub-class	Published (Nipponbare)
	FN-207	Deletion	Chr4:11911001-12261000	LOC_Os04g21510	Chr4	12163615	12169511	transposon protein, putative, CACTA, En/Spm sub-class	Published (Nipponbare)
	FN-207	Deletion	Chr4:11911001-12261000	LOC_Os04g21530	Chr4	12175576	12176929	transposon protein, putative, CACTA, En/Spm sub-class	Published (Nipponbare)
	FN-207	Tandem-Duplication	Chr1:20666943-22055702	LOC_Os01g37420	Chr1	20893665	20896802	transposon protein, putative, CACTA, En/Spm sub-class, expressed	Published (Nipponbare)
	FN-207	Tandem-Duplication	Chr1:20666943-22055702	LOC_Os01g37430	Chr1	20900608	20903021	transposon protein, putative, CACTA, En/Spm sub-class, expressed	Published (Nipponbare)
	FN-207	Tandem-Duplication	Chr1:20666943-22055702	LOC_Os01g38810	Chr1	21769470	21771706	transposon protein, putative, CACTA, En/Spm sub-class, expressed	Published (Nipponbare)
	FN-207	Tandem-Duplication	Chr1:20666943-22055702	LOC_Os01g38820	Chr1	21774553	21777049	transposon protein, putative, CACTA, En/Spm sub-class, expressed	Published (Nipponbare)
	FN-207	Tandem-Duplication	Chr1:20666943-22055702	LOC_Os01g38830	Chr1	21779222	21780991	transposon protein, putative, CACTA, En/Spm sub-class, expressed	Published (Nipponbare)
	FN-207	Deletion	Chr4:12265001-12423000	LOC_Os04g21700	Chr4	12273500	12275107	transposon protein, putative, CACTA, En/Spm sub-class, expressed	Published (Nipponbare)
	FN-207	Deletion	Chr4:12265001-12423000	LOC_Os04g21930	Chr4	12415554	12419893	transposon protein, putative, CACTA, En/Spm sub-class, expressed	Published (Nipponbare)
	FN-207	Deletion	Chr4:11021001-11899000	LOC_Os04g19820	Chr4	11064563	11068708	transposon protein, putative, CACTA, En/Spm sub-class, expressed	Published (Nipponbare)
	FN-207	Deletion	Chr4:11021001-11899000	LOC_Os04g19840	Chr4	11072160	11075198	transposon protein, putative, CACTA, En/Spm sub-class, expressed	Published (Nipponbare)
	FN-207	Deletion	Chr4:11021001-11899000	LOC_Os04g19880	Chr4	11085880	11087151	transposon protein, putative, CACTA, En/Spm sub-class, expressed	Published (Nipponbare)
	FN-207	Deletion	Chr4:11021001-11899000	LOC_Os04g20080	Chr4	11185494	11188827	transposon protein, putative, CACTA, En/Spm sub-class, expressed	Published (Nipponbare)
	FN-207	Deletion	Chr4:11021001-11899000	LOC_Os04g20090	Chr4	11189780	11192759	transposon protein, putative, CACTA, En/Spm sub-class, expressed	Published (Nipponbare)
	FN-207	Deletion	Chr4:11021001-11899000	LOC_Os04g20100	Chr4	11195413	11199112	transposon protein, putative, CACTA, En/Spm sub-class, expressed	Published (Nipponbare)
	FN-207	Deletion	Chr4:11021001-11899000	LOC_Os04g20370	Chr4	11398965	11400158	transposon protein, putative, CACTA, En/Spm sub-class, expressed	Published (Nipponbare)
	FN-207	Deletion	Chr4:11021001-11899000	LOC_Os04g20390	Chr4	11403484	11406731	transposon protein, putative, CACTA, En/Spm sub-class, expressed	Published (Nipponbare)
	FN-207	Deletion	Chr4:11021001-11899000	LOC_Os04g20440	Chr4	11436044	11439645	transposon protein, putative, CACTA, En/Spm sub-class, expressed	Published (Nipponbare)
	FN-207	Deletion	Chr4:11021001-11899000	LOC_Os04g20450	Chr4	11441041	11443371	transposon protein, putative, CACTA, En/Spm sub-class, expressed	Published (Nipponbare)
	FN-207	Deletion	Chr4:11021001-11899000	LOC_Os04g20700	Chr4	11594754	11596936	transposon protein, putative, CACTA, En/Spm sub-class, expressed	Published (Nipponbare)
	FN-207	Deletion	Chr4:11021001-11899000	LOC_Os04g20790	Chr4	11662831	11672020	transposon protein, putative, CACTA, En/Spm sub-class, expressed	Published (Nipponbare)
	FN-207	Deletion	Chr4:11911001-12261000	LOC_Os04g21520	Chr4	12171358	12172988	transposon protein, putative, CACTA, En/Spm sub-class, expressed	Published (Nipponbare)
	FN-207	Deletion	Chr4:11911001-12261000	LOC_Os04g21670	Chr4	12260074	12260637	transposon protein, putative, CACTA, En/Spm sub-class, expressed	Published (Nipponbare)
	FN-207	Deletion	Chr4:12265001-12423000	LOC_Os04g21860	Chr4	12385421	12387325	transposon protein, putative, Pong sub-class, expressed	Published (Nipponbare)
	FN-207	Deletion	Chr4:12265001-12423000	LOC_Os04g21870	Chr4	12387748	12389243	transposon protein, putative, Pong sub-class, expressed	Published (Nipponbare)
	FN-207	Deletion	Chr4:11021001-11899000	LOC_Os04g20110	Chr4	11207910	11208152	transposon protein, putative, unclassified	Published (Nipponbare)
	FN-207	Deletion	Chr4:11911001-12261000	LOC_Os04g21300	Chr4	12013832	12015460	transposon protein, putative, unclassified	Published (Nipponbare)
	FN-207	Tandem-Duplication	Chr1:20666943-22055702	LOC_Os01g37380	Chr1	20869964	20872847	transposon protein, putative, unclassified, expressed	Published (Nipponbare)
	FN-207	Tandem-Duplication	Chr1:20666943-22055702	LOC_Os01g37540	Chr1	20964600	20970755	transposon protein, putative, unclassified, expressed	Published (Nipponbare)
	FN-207	Tandem-Duplication	Chr1:20666943-22055702	LOC_Os01g37550	Chr1	20971387	20974629	transposon protein, putative, unclassified, expressed	Published (Nipponbare)
	FN-207	Tandem-Duplication	Chr1:20666943-22055702	LOC_Os01g37880	Chr1	21207597	21210832	transposon protein, putative, unclassified, expressed	Published (Nipponbare)
	FN-207	Tandem-Duplication	Chr1:20666943-22055702	LOC_Os01g37890	Chr1	21211466	21217621	transposon protein, putative, unclassified, expressed	Published (Nipponbare)
	FN-207	Tandem-Duplication	Chr1:20666943-22055702	LOC_Os01g38440	Chr1	21605633	21607851	transposon protein, putative, unclassified, expressed	Published (Nipponbare)
	FN-207	Tandem-Duplication	Chr1:20666943-22055702	LOC_Os01g38540	Chr1	21645147	21651299	transposon protein, putative, unclassified, expressed	Published (Nipponbare)
	FN-207	Tandem-Duplication	Chr1:20666943-22055702	LOC_Os01g38550	Chr1	21651915	21655138	transposon protein, putative, unclassified, expressed	Published (Nipponbare)
	FN-207	Deletion	Chr4:12265001-12423000	LOC_Os04g21680	Chr4	12262378	12265650	transposon protein, putative, unclassified, expressed	Published (Nipponbare)
	FN-207	Deletion	Chr4:12265001-12423000	LOC_Os04g21810	Chr4	12359111	12359713	transposon protein, putative, unclassified, expressed	Published (Nipponbare)
	FN-207	Deletion	Chr4:11911001-12261000	LOC_Os04g21260	Chr4	11990081	11993318	transposon protein, putative, unclassified, expressed	Published (Nipponbare)
	FN-207	Deletion	Chr4:11911001-12261000	LOC_Os04g21270	Chr4	11993959	12000114	transposon protein, putative, unclassified, expressed	Published (Nipponbare)
	FN-207	Tandem-Duplication	Chr1:20666943-22055702	LOC_Os01g37710	Chr1	21082813	21086561	expressed protein	Published (Nipponbare)
	FN-207	Deletion	Chr4:11021001-11899000	LOC_Os04g20360	Chr4	11395537	11397717	expressed protein	Published (Nipponbare)
	FN-207	Deletion	Chr4:11911001-12261000	LOC_Os04g21360	Chr4	12065888	12067542	expressed protein	Published (Nipponbare)
	FN-207	Deletion	Chr4:11911001-12261000	LOC_Os04g21370	Chr4	12078311	12079499	expressed protein	Published (Nipponbare)
	FN-207	Tandem-Duplication	Chr1:20666943-22055702	LOC_Os01g37660	Chr1	21065461	21065910	hypothetical protein	Published (Nipponbare)
	FN-207	Deletion	Chr4:11021001-11899000	LOC_Os04g20670	Chr4	11565720	11567104	hypothetical protein	Published (Nipponbare)
	FN-207	Tandem-Duplication	Chr1:20666943-22055702	LOC_Os01g37310	Chr1	20826771	20828912	SWIM zinc finger family protein, putative, expressed	Published (Nipponbare)
	FN-208	Deletion	Chr11:25827020-26487657	LOC_Os11g43230	Chr11	26077853	26081421	retrotransposon protein, putative, Ty1-copia subclass, expressed	Published (Nipponbare)
	FN-208	Deletion	Chr11:25827020-26487657	LOC_Os11g43090	Chr11	25996867	25998216	retrotransposon protein, putative, Ty3-gypsy subclass	Published (Nipponbare)
	FN-208	Deletion	Chr11:25827020-26487657	LOC_Os11g43100	Chr11	26008722	26010071	retrotransposon protein, putative, Ty3-gypsy subclass	Published (Nipponbare)
	FN-208	SBS	Chr10:17097609-17097609	LOC_Os10g32640	Chr10	17095180	17098512	retrotransposon protein, putative, Ty3-gypsy subclass, expressed	Published (Nipponbare)
	FN-208	Deletion	Chr11:25827020-26487657	LOC_Os11g43270	Chr11	26106915	26107568	retrotransposon protein, putative, Ty3-gypsy subclass, expressed	Published (Nipponbare)
	FN-208	Deletion	Chr11:25827020-26487657	LOC_Os11g43290	Chr11	26114613	26120454	retrotransposon protein, putative, Ty3-gypsy subclass, expressed	Published (Nipponbare)
	FN-208	Deletion	Chr11:25827020-26487657	LOC_Os11g43300	Chr11	26122069	26123967	retrotransposon protein, putative, Ty3-gypsy subclass, expressed	Published (Nipponbare)
	FN-208	Deletion	Chr11:25827020-26487657	LOC_Os11g43370	Chr11	26181426	26187527	retrotransposon protein, putative, Ty3-gypsy subclass, expressed	Published (Nipponbare)
	FN-208	Deletion	Chr11:25827020-26487657	LOC_Os11g43380	Chr11	26187844	26190784	retrotransposon protein, putative, Ty3-gypsy subclass, expressed	Published (Nipponbare)
	FN-208	Deletion	Chr11:25827020-26487657	LOC_Os11g43460	Chr11	26242476	26247018	retrotransposon protein, putative, Ty3-gypsy subclass, expressed	Published (Nipponbare)
	FN-208	Deletion	Chr11:25827020-26487657	LOC_Os11g43810	Chr11	26464738	26465745	retrotransposon protein, putative, Ty3-gypsy subclass, expressed	Published (Nipponbare)
	FN-208	Deletion	Chr11:25827020-26487657	LOC_Os11g43130	Chr11	26022173	26023912	retrotransposon protein, putative, unclassified	Published (Nipponbare)
	FN-208	Deletion	Chr11:25827020-26487657	LOC_Os11g43040	Chr11	25949488	25952239	retrotransposon protein, putative, unclassified, expressed	Published (Nipponbare)
	FN-208	Deletion	Chr11:25827020-26487657	LOC_Os11g43330	Chr11	26148928	26151746	retrotransposon protein, putative, unclassified, expressed	Published (Nipponbare)
	FN-208	Deletion	Chr11:25827020-26487657	LOC_Os11g43440	Chr11	26234211	26234831	retrotransposon protein, putative, unclassified, expressed	Published (Nipponbare)
	FN-208	Deletion	Chr11:25827020-26487657	LOC_Os11g43560	Chr11	26286551	26291279	retrotransposon protein, putative, unclassified, expressed	Published (Nipponbare)
	FN-208	Deletion	Chr11:25827020-26487657	LOC_Os11g43630	Chr11	26317297	26318222	retrotransposon protein, putative, unclassified, expressed	Published (Nipponbare)
	FN-208	Deletion	Chr11:25827020-26487657	LOC_Os11g43640	Chr11	26318622	26321503	retrotransposon protein, putative, unclassified, expressed	Published (Nipponbare)
	FN-208	Deletion	Chr11:25827020-26487657	LOC_Os11g43670	Chr11	26361420	26367575	retrotransposon protein, putative, unclassified, expressed	Published (Nipponbare)
	FN-208	Deletion	Chr11:25827020-26487657	LOC_Os11g43680	Chr11	26368191	26371499	retrotransposon protein, putative, unclassified, expressed	Published (Nipponbare)
	FN-208	Deletion	Chr11:25827020-26487657	LOC_Os11g43780	Chr11	26445522	26446949	retrotransposon protein, putative, unclassified, expressed	Published (Nipponbare)
	FN-208	Deletion	Chr11:25827020-26487657	LOC_Os11g43010	Chr11	25921037	25922158	retrotransposon, putative, centromere-specific	Published (Nipponbare)
	FN-208	Deletion	Chr11:25827020-26487657	LOC_Os11g43110	Chr11	26015170	26016750	transposon protein, putative, CACTA, En/Spm sub-class	Published (Nipponbare)
	FN-208	Deletion	Chr11:25827020-26487657	LOC_Os11g43120	Chr11	26017458	26018708	transposon protein, putative, CACTA, En/Spm sub-class	Published (Nipponbare)
	FN-208	Deletion	Chr11:25827020-26487657	LOC_Os11g43160	Chr11	26044510	26045286	transposon protein, putative, CACTA, En/Spm sub-class	Published (Nipponbare)
	FN-208	Deletion	Chr11:25827020-26487657	LOC_Os11g43280	Chr11	26110397	26111575	transposon protein, putative, CACTA, En/Spm sub-class	Published (Nipponbare)
	FN-208	Deletion	Chr11:25827020-26487657	LOC_Os11g42980	Chr11	25905096	25908822	transposon protein, putative, CACTA, En/Spm sub-class, expressed	Published (Nipponbare)
	FN-208	Deletion	Chr11:25827020-26487657	LOC_Os11g43020	Chr11	25932578	25936281	transposon protein, putative, CACTA, En/Spm sub-class, expressed	Published (Nipponbare)
	FN-208	Deletion	Chr11:25827020-26487657	LOC_Os11g43080	Chr11	25988201	25991136	transposon protein, putative, CACTA, En/Spm sub-class, expressed	Published (Nipponbare)
	FN-208	Deletion	Chr11:25827020-26487657	LOC_Os11g43150	Chr11	26039783	26042396	transposon protein, putative, CACTA, En/Spm sub-class, expressed	Published (Nipponbare)
	FN-208	Deletion	Chr11:25827020-26487657	LOC_Os11g43210	Chr11	26064594	26066531	transposon protein, putative, CACTA, En/Spm sub-class, expressed	Published (Nipponbare)
	FN-208	Deletion	Chr11:25827020-26487657	LOC_Os11g43260	Chr11	26098435	26104084	transposon protein, putative, CACTA, En/Spm sub-class, expressed	Published (Nipponbare)
	FN-208	Deletion	Chr11:25827020-26487657	LOC_Os11g43430	Chr11	26225591	26230644	transposon protein, putative, CACTA, En/Spm sub-class, expressed	Published (Nipponbare)
	FN-208	Deletion	Chr11:25827020-26487657	LOC_Os11g43450	Chr11	26236332	26239065	transposon protein, putative, CACTA, En/Spm sub-class, expressed	Published (Nipponbare)
	FN-208	Deletion	Chr11:25827020-26487657	LOC_Os11g43470	Chr11	26250066	26251154	transposon protein, putative, CACTA, En/Spm sub-class, expressed	Published (Nipponbare)
	FN-208	Deletion	Chr11:25827020-26487657	LOC_Os11g43400	Chr11	26200637	26202715	transposon protein, putative, unclassified	Published (Nipponbare)
	FN-208	Deletion	Chr11:25827020-26487657	LOC_Os11g43060	Chr11	25975053	25982820	transposon protein, putative, unclassified, expressed	Published (Nipponbare)
	FN-208	Deletion	Chr11:25827020-26487657	LOC_Os11g43350	Chr11	26162463	26168208	transposon protein, putative, unclassified, expressed	Published (Nipponbare)
	FN-208	Deletion	Chr11:25827020-26487657	LOC_Os11g43660	Chr11	26350786	26355762	transposon protein, putative, unclassified, expressed	Published (Nipponbare)
	FN-208	Deletion	Chr11:25827020-26487657	LOC_Os11g43170	Chr11	26046119	26047695	hypothetical protein	Published (Nipponbare)
	FN-21	SBS	Chr9:2992485-2992485	LOC_Os09g06360	Chr9	2992210	2993477	retrotransposon, putative, centromere-specific	Published (Nipponbare)
	FN-210	Translocation	Chr3:19799404-19799404	LOC_Os03g35740	Chr3	19798836	19803542	retrotransposon protein, putative, Ty3-gypsy subclass, expressed	Published (Nipponbare)
	FN-210	Translocation	Chr3:19800718-19800718	LOC_Os03g35740	Chr3	19798836	19803542	retrotransposon protein, putative, Ty3-gypsy subclass, expressed	Published (Nipponbare)
	FN-210	Deletion	Chr3:19799409-19800720	LOC_Os03g35740	Chr3	19798836	19803542	retrotransposon protein, putative, Ty3-gypsy subclass, expressed	Published (Nipponbare)
	FN-210	Deletion	Chr5:15579001-15937000	LOC_Os05g27210	Chr5	15824425	15825783	retrotransposon protein, putative, Ty3-gypsy subclass, expressed	Published (Nipponbare)
	FN-210	Deletion	Chr5:15579001-15937000	LOC_Os05g27190	Chr5	15814703	15815381	retrotransposon protein, putative, unclassified	Published (Nipponbare)
	FN-210	Deletion	Chr5:15579001-15937000	LOC_Os05g27260	Chr5	15849767	15851568	retrotransposon protein, putative, unclassified	Published (Nipponbare)
	FN-210	Deletion	Chr5:15579001-15937000	LOC_Os05g27390	Chr5	15920989	15922545	retrotransposon protein, putative, unclassified	Published (Nipponbare)
	FN-210	Deletion	Chr5:15579001-15937000	LOC_Os05g26970	Chr5	15666478	15671619	retrotransposon protein, putative, unclassified, expressed	Published (Nipponbare)
	FN-210	Deletion	Chr5:15579001-15937000	LOC_Os05g27060	Chr5	15732702	15738408	retrotransposon protein, putative, unclassified, expressed	Published (Nipponbare)
	FN-210	Deletion	Chr5:15579001-15937000	LOC_Os05g27080	Chr5	15742320	15752372	retrotransposon protein, putative, unclassified, expressed	Published (Nipponbare)
	FN-210	Deletion	Chr5:15579001-15937000	LOC_Os05g27200	Chr5	15817692	15821467	retrotransposon protein, putative, unclassified, expressed	Published (Nipponbare)
	FN-210	Deletion	Chr5:15579001-15937000	LOC_Os05g27250	Chr5	15846946	15847868	retrotransposon protein, putative, unclassified, expressed	Published (Nipponbare)
	FN-210	Deletion	Chr5:15579001-15937000	LOC_Os05g27270	Chr5	15852340	15854546	retrotransposon protein, putative, unclassified, expressed	Published (Nipponbare)
	FN-210	Deletion	Chr5:15579001-15937000	LOC_Os05g27280	Chr5	15855175	15858061	retrotransposon protein, putative, unclassified, expressed	Published (Nipponbare)
	FN-210	Deletion	Chr5:15579001-15937000	LOC_Os05g27400	Chr5	15923791	15928430	retrotransposon protein, putative, unclassified, expressed	Published (Nipponbare)
	FN-210	Deletion	Chr5:15579001-15937000	LOC_Os05g27410	Chr5	15936969	15939145	retrotransposon protein, putative, unclassified, expressed	Published (Nipponbare)
	FN-210	Deletion	Chr5:15579001-15937000	LOC_Os05g27290	Chr5	15861690	15862252	retrotransposon, putative, centromere-specific	Published (Nipponbare)
	FN-210	Deletion	Chr5:15579001-15937000	LOC_Os05g27170	Chr5	15807142	15811008	retrotransposon, putative, centromere-specific, expressed	Published (Nipponbare)
	FN-210	Deletion	Chr4:12948410-12948412	LOC_Os04g22850	Chr4	12946865	12949779	transposon protein, putative, CACTA, En/Spm sub-class	Published (Nipponbare)
	FN-210	Deletion	Chr5:15579001-15937000	LOC_Os05g27130	Chr5	15789268	15790257	transposon protein, putative, CACTA, En/Spm sub-class	Published (Nipponbare)
	FN-210	Deletion	Chr5:15579001-15937000	LOC_Os05g27140	Chr5	15792256	15797023	transposon protein, putative, CACTA, En/Spm sub-class	Published (Nipponbare)
	FN-210	Deletion	Chr5:15579001-15937000	LOC_Os05g27020	Chr5	15712009	15715341	transposon protein, putative, CACTA, En/Spm sub-class, expressed	Published (Nipponbare)
	FN-210	Deletion	Chr5:15579001-15937000	LOC_Os05g27034	Chr5	15717870	15721581	transposon protein, putative, CACTA, En/Spm sub-class, expressed	Published (Nipponbare)
	FN-210	Deletion	Chr5:15579001-15937000	LOC_Os05g27230	Chr5	15830630	15837667	transposon protein, putative, CACTA, En/Spm sub-class, expressed	Published (Nipponbare)
	FN-210	Deletion	Chr11:24042001-24102000	LOC_Os11g40360	Chr11	24059931	24065525	transposon protein, putative, unclassified, expressed	Published (Nipponbare)
	FN-210	Deletion	Chr5:15579001-15937000	LOC_Os05g27220	Chr5	15826202	15828269	expressed protein	Published (Nipponbare)
	FN-211	Inversion	Chr3:23318609-23318609	LOC_Os03g41960	Chr3	23303545	23318841	retrotransposon protein, putative, Ty3-gypsy subclass, expressed	Published (Nipponbare)
	FN-211	Inversion	Chr3:23318615-23318615	LOC_Os03g41960	Chr3	23303545	23318841	retrotransposon protein, putative, Ty3-gypsy subclass, expressed	Published (Nipponbare)
	FN-211	Translocation	Chr1:25204295-25204295	LOC_Os01g43980	Chr1	25203326	25210615	retrotransposon protein, putative, unclassified, expressed	Published (Nipponbare)
	FN-211	SBS	Chr11:868030-868030	LOC_Os11g02690	Chr11	867516	868555	expressed protein	Published (Nipponbare)
	FN-212	Deletion	Chr11:7609001-8429000	LOC_Os11g13960	Chr11	7726108	7730158	retrotransposon protein, putative, Ty1-copia subclass, expressed	Published (Nipponbare)
	FN-212	Deletion	Chr11:7609001-8429000	LOC_Os11g14640	Chr11	8252494	8253839	retrotransposon protein, putative, Ty3-gypsy subclass	Published (Nipponbare)
	FN-212	Translocation	Chr11:8487360-8487360	LOC_Os11g15080	Chr11	8485559	8489853	retrotransposon protein, putative, Ty3-gypsy subclass, expressed	Published (Nipponbare)
	FN-212	Deletion	Chr11:7609001-8429000	LOC_Os11g14460	Chr11	8114951	8123135	retrotransposon protein, putative, Ty3-gypsy subclass, expressed	Published (Nipponbare)
	FN-212	Deletion	Chr11:7609001-8429000	LOC_Os11g14580	Chr11	8205209	8209258	retrotransposon protein, putative, Ty3-gypsy subclass, expressed	Published (Nipponbare)
	FN-212	Deletion	Chr11:7609001-8429000	LOC_Os11g14610	Chr11	8225978	8234442	retrotransposon protein, putative, Ty3-gypsy subclass, expressed	Published (Nipponbare)
	FN-212	Deletion	Chr11:7609001-8429000	LOC_Os11g14650	Chr11	8254129	8262978	retrotransposon protein, putative, Ty3-gypsy subclass, expressed	Published (Nipponbare)
	FN-212	Deletion	Chr11:7609001-8429000	LOC_Os11g14850	Chr11	8357595	8359603	retrotransposon protein, putative, Ty3-gypsy subclass, expressed	Published (Nipponbare)
	FN-212	Deletion	Chr11:7609001-8429000	LOC_Os11g14920	Chr11	8392982	8395737	retrotransposon protein, putative, Ty3-gypsy subclass, expressed	Published (Nipponbare)
	FN-212	Deletion	Chr11:8436001-8487000	LOC_Os11g15070	Chr11	8481629	8484446	retrotransposon protein, putative, Ty3-gypsy subclass, expressed	Published (Nipponbare)
	FN-212	Deletion	Chr11:8436001-8487000	LOC_Os11g15080	Chr11	8485559	8489853	retrotransposon protein, putative, Ty3-gypsy subclass, expressed	Published (Nipponbare)
	FN-212	Insertion	Chr1:33303789-33303789	LOC_Os01g57599	Chr1	33302679	33304543	retrotransposon protein, putative, unclassified, expressed	Published (Nipponbare)
	FN-212	Deletion	Chr11:7609001-8429000	LOC_Os11g13920	Chr11	7683380	7692888	retrotransposon protein, putative, unclassified, expressed	Published (Nipponbare)
	FN-212	Deletion	Chr11:7609001-8429000	LOC_Os11g14090	Chr11	7841319	7848655	retrotransposon protein, putative, unclassified, expressed	Published (Nipponbare)
	FN-212	Deletion	Chr11:7609001-8429000	LOC_Os11g14330	Chr11	8038900	8046119	retrotransposon protein, putative, unclassified, expressed	Published (Nipponbare)
	FN-212	Deletion	Chr11:7609001-8429000	LOC_Os11g14450	Chr11	8112034	8114174	retrotransposon protein, putative, unclassified, expressed	Published (Nipponbare)
	FN-212	Deletion	Chr11:7609001-8429000	LOC_Os11g14600	Chr11	8223925	8224809	retrotransposon protein, putative, unclassified, expressed	Published (Nipponbare)
	FN-212	Deletion	Chr11:7609001-8429000	LOC_Os11g14620	Chr11	8237670	8238594	retrotransposon protein, putative, unclassified, expressed	Published (Nipponbare)
	FN-212	Deletion	Chr11:7609001-8429000	LOC_Os11g14740	Chr11	8305633	8308220	retrotransposon protein, putative, unclassified, expressed	Published (Nipponbare)
	FN-212	Deletion	Chr11:7609001-8429000	LOC_Os11g14750	Chr11	8309558	8311814	retrotransposon protein, putative, unclassified, expressed	Published (Nipponbare)
	FN-212	Deletion	Chr11:7609001-8429000	LOC_Os11g14760	Chr11	8313994	8315687	retrotransposon protein, putative, unclassified, expressed	Published (Nipponbare)
	FN-212	Deletion	Chr11:7609001-8429000	LOC_Os11g14790	Chr11	8327422	8329309	retrotransposon protein, putative, unclassified, expressed	Published (Nipponbare)
	FN-212	Deletion	Chr11:7609001-8429000	LOC_Os11g14830	Chr11	8345291	8346756	retrotransposon protein, putative, unclassified, expressed	Published (Nipponbare)
	FN-212	Deletion	Chr11:7609001-8429000	LOC_Os11g14840	Chr11	8347642	8350731	retrotransposon protein, putative, unclassified, expressed	Published (Nipponbare)
	FN-212	Deletion	Chr11:7609001-8429000	LOC_Os11g14960	Chr11	8425327	8428565	retrotransposon protein, putative, unclassified, expressed	Published (Nipponbare)
	FN-212	Deletion	Chr11:7609001-8429000	LOC_Os11g14360	Chr11	8063068	8065101	retrotransposon, putative, centromere-specific	Published (Nipponbare)
	FN-212	Deletion	Chr11:7609001-8429000	LOC_Os11g14670	Chr11	8267791	8268771	transposon protein, putative, CACTA, En/Spm sub-class	Published (Nipponbare)
	FN-212	Deletion	Chr11:7609001-8429000	LOC_Os11g14340	Chr11	8049260	8054273	transposon protein, putative, CACTA, En/Spm sub-class, expressed	Published (Nipponbare)
	FN-212	Deletion	Chr11:7609001-8429000	LOC_Os11g14350	Chr11	8057072	8060452	transposon protein, putative, CACTA, En/Spm sub-class, expressed	Published (Nipponbare)
	FN-212	Deletion	Chr11:7609001-8429000	LOC_Os11g14560	Chr11	8176414	8187419	transposon protein, putative, CACTA, En/Spm sub-class, expressed	Published (Nipponbare)
	FN-212	Deletion	Chr11:7609001-8429000	LOC_Os11g14660	Chr11	8263506	8264166	transposon protein, putative, CACTA, En/Spm sub-class, expressed	Published (Nipponbare)
	FN-212	Deletion	Chr11:8436001-8487000	LOC_Os11g15010	Chr11	8447573	8449580	transposon protein, putative, Mutator sub-class, expressed	Published (Nipponbare)
	FN-212	Deletion	Chr11:7609001-8429000	LOC_Os11g14150	Chr11	7897511	7899220	transposon protein, putative, Pong sub-class, expressed	Published (Nipponbare)
	FN-212	Deletion	Chr11:7609001-8429000	LOC_Os11g14160	Chr11	7899834	7901863	transposon protein, putative, Pong sub-class, expressed	Published (Nipponbare)
	FN-212	Deletion	Chr11:7609001-8429000	LOC_Os11g14470	Chr11	8130053	8130711	transposon protein, putative, unclassified	Published (Nipponbare)
	FN-212	Deletion	Chr11:7609001-8429000	LOC_Os11g14020	Chr11	7786488	7788447	transposon protein, putative, unclassified, expressed	Published (Nipponbare)
	FN-212	Deletion	Chr11:7609001-8429000	LOC_Os11g14270	Chr11	7990103	7994433	transposon protein, putative, unclassified, expressed	Published (Nipponbare)
	FN-212	Deletion	Chr11:7609001-8429000	LOC_Os11g14280	Chr11	7996808	8003167	transposon protein, putative, unclassified, expressed	Published (Nipponbare)
	FN-212	Deletion	Chr11:7609001-8429000	LOC_Os11g14510	Chr11	8145864	8154254	transposon protein, putative, unclassified, expressed	Published (Nipponbare)
	FN-212	Deletion	Chr11:7609001-8429000	LOC_Os11g13860	Chr11	7644120	7649680	cyclin-dependent kinase, putative, expressed	Published (Nipponbare)
	FN-212	Deletion	Chr11:7609001-8429000	LOC_Os11g14500	Chr11	8143271	8144107	expressed protein	Published (Nipponbare)
	FN-212	Deletion	Chr11:7609001-8429000	LOC_Os11g14590	Chr11	8215307	8221433	expressed protein	Published (Nipponbare)
	FN-212	Deletion	Chr11:7609001-8429000	LOC_Os11g14680	Chr11	8269445	8270333	hypothetical protein	Published (Nipponbare)
	FN-213	Deletion	Chr9:17616001-18478000	LOC_Os09g28990	Chr9	17623709	17624888	retrotransposon protein, putative, Ty3-gypsy subclass	Published (Nipponbare)
	FN-213	Deletion	Chr9:17616001-18478000	LOC_Os09g29000	Chr9	17625641	17630211	retrotransposon protein, putative, Ty3-gypsy subclass	Published (Nipponbare)
	FN-213	Deletion	Chr9:17616001-18478000	LOC_Os09g29010	Chr9	17632050	17633588	retrotransposon protein, putative, Ty3-gypsy subclass	Published (Nipponbare)
	FN-213	Deletion	Chr2:18514536-18514540	LOC_Os02g30990	Chr2	18510791	18514563	retrotransposon protein, putative, Ty3-gypsy subclass, expressed	Published (Nipponbare)
	FN-213	Deletion	Chr9:18486001-18666000	LOC_Os09g30494	Chr9	18626363	18631490	retrotransposon protein, putative, Ty3-gypsy subclass, expressed	Published (Nipponbare)
	FN-213	Deletion	Chr9:18486001-18666000	LOC_Os09g30970	Chr9	18654493	18655143	retrotransposon protein, putative, Ty3-gypsy subclass, expressed	Published (Nipponbare)
	FN-213	Translocation	Chr10:11747208-11747208	LOC_Os10g22620	Chr10	11747110	11748454	retrotransposon protein, putative, unclassified	Published (Nipponbare)
	FN-213	Deletion	Chr9:17616001-18478000	LOC_Os09g28960	Chr9	17616113	17618685	retrotransposon protein, putative, unclassified	Published (Nipponbare)
	FN-213	Deletion	Chr9:17616001-18478000	LOC_Os09g29500	Chr9	17943681	17946480	retrotransposon protein, putative, unclassified	Published (Nipponbare)
	FN-213	Deletion	Chr1:34241001-34251000	LOC_Os01g59230	Chr1	34232026	34243093	retrotransposon protein, putative, unclassified, expressed	Published (Nipponbare)
	FN-213	Deletion	Chr9:17616001-18478000	LOC_Os09g28970	Chr9	17618938	17621749	retrotransposon protein, putative, unclassified, expressed	Published (Nipponbare)
	FN-213	Deletion	Chr9:17616001-18478000	LOC_Os09g28980	Chr9	17622479	17623125	retrotransposon protein, putative, unclassified, expressed	Published (Nipponbare)
	FN-213	Deletion	Chr9:17616001-18478000	LOC_Os09g29020	Chr9	17633817	17634759	retrotransposon protein, putative, unclassified, expressed	Published (Nipponbare)
	FN-213	Deletion	Chr9:17616001-18478000	LOC_Os09g29090	Chr9	17667909	17672359	retrotransposon protein, putative, unclassified, expressed	Published (Nipponbare)
	FN-213	Deletion	Chr9:17616001-18478000	LOC_Os09g29320	Chr9	17798813	17799139	retrotransposon protein, putative, unclassified, expressed	Published (Nipponbare)
	FN-213	Deletion	Chr9:17616001-18478000	LOC_Os09g29330	Chr9	17799762	17805714	retrotransposon protein, putative, unclassified, expressed	Published (Nipponbare)
	FN-213	Deletion	Chr9:17616001-18478000	LOC_Os09g29340	Chr9	17806338	17808578	retrotransposon protein, putative, unclassified, expressed	Published (Nipponbare)
	FN-213	Deletion	Chr9:17616001-18478000	LOC_Os09g29700	Chr9	18059644	18064518	retrotransposon protein, putative, unclassified, expressed	Published (Nipponbare)
	FN-213	Deletion	Chr9:17616001-18478000	LOC_Os09g29810	Chr9	18115125	18121107	retrotransposon protein, putative, unclassified, expressed	Published (Nipponbare)
	FN-213	Deletion	Chr9:17616001-18478000	LOC_Os09g29920	Chr9	18188918	18194979	retrotransposon protein, putative, unclassified, expressed	Published (Nipponbare)
	FN-213	Deletion	Chr9:17616001-18478000	LOC_Os09g30020	Chr9	18262291	18267895	retrotransposon protein, putative, unclassified, expressed	Published (Nipponbare)
	FN-213	Deletion	Chr9:17616001-18478000	LOC_Os09g29720	Chr9	18069120	18072440	transposon protein, putative, CACTA, En/Spm sub-class	Published (Nipponbare)
	FN-213	Deletion	Chr9:17616001-18478000	LOC_Os09g29730	Chr9	18078363	18081518	transposon protein, putative, CACTA, En/Spm sub-class	Published (Nipponbare)
	FN-213	Deletion	Chr1:34241001-34251000	LOC_Os01g59260	Chr1	34250215	34253502	transposon protein, putative, CACTA, En/Spm sub-class, expressed	Published (Nipponbare)
	FN-213	Deletion	Chr9:17616001-18478000	LOC_Os09g29980	Chr9	18240804	18245317	transposon protein, putative, CACTA, En/Spm sub-class, expressed	Published (Nipponbare)
	FN-213	Deletion	Chr9:17616001-18478000	LOC_Os09g30270	Chr9	18432162	18435050	transposon protein, putative, Mutator sub-class, expressed	Published (Nipponbare)
	FN-213	Deletion	Chr9:18486001-18666000	LOC_Os09g30502	Chr9	18637538	18638972	transposon protein, putative, unclassified, expressed	Published (Nipponbare)
	FN-213	Deletion	Chr9:17616001-18478000	LOC_Os09g29030	Chr9	17635625	17636179	expressed protein	Published (Nipponbare)
	FN-213	Deletion	Chr9:17616001-18478000	LOC_Os09g29620	Chr9	18011850	18012695	expressed protein	Published (Nipponbare)
	FN-213	Deletion	Chr9:17616001-18478000	LOC_Os09g29180	Chr9	17740944	17742069	hypothetical protein	Published (Nipponbare)
	FN-214	Deletion	Chr1:20104731-20112817	LOC_Os01g36280	Chr1	20109641	20118270	transposon protein, putative, CACTA, En/Spm sub-class, expressed	Published (Nipponbare)
	FN-215	Deletion	Chr4:16103001-16289000	LOC_Os04g27350	Chr4	16166718	16167990	retrotransposon protein, putative, LINE subclass	Published (Nipponbare)
	FN-215	Deletion	Chr6:6920113-7137259	LOC_Os06g12750	Chr6	6958248	6958589	retrotransposon protein, putative, Ty1-copia subclass	Published (Nipponbare)
	FN-215	Deletion	Chr4:16103001-16289000	LOC_Os04g27260	Chr4	16104746	16107816	retrotransposon protein, putative, Ty1-copia subclass	Published (Nipponbare)
	FN-215	Deletion	Chr4:16103001-16289000	LOC_Os04g27280	Chr4	16118994	16119901	retrotransposon protein, putative, Ty1-copia subclass	Published (Nipponbare)
	FN-215	Deletion	Chr4:16103001-16289000	LOC_Os04g27270	Chr4	16113277	16116454	retrotransposon protein, putative, Ty3-gypsy subclass	Published (Nipponbare)
	FN-215	SBS	Chr2:30845651-30845651	LOC_Os02g50510	Chr2	30844099	30850057	retrotransposon protein, putative, Ty3-gypsy subclass, expressed	Published (Nipponbare)
	FN-215	SBS	Chr8:9747362-9747362	LOC_Os08g16000	Chr8	9746949	9753936	retrotransposon protein, putative, Ty3-gypsy subclass, expressed	Published (Nipponbare)
	FN-215	Deletion	Chr6:6920113-7137259	LOC_Os06g12710	Chr6	6938495	6944386	retrotransposon protein, putative, Ty3-gypsy subclass, expressed	Published (Nipponbare)
	FN-215	Deletion	Chr4:16103001-16289000	LOC_Os04g27380	Chr4	16177837	16178451	retrotransposon protein, putative, Ty3-gypsy subclass, expressed	Published (Nipponbare)
	FN-215	Deletion	Chr4:16103001-16289000	LOC_Os04g27490	Chr4	16245808	16252435	retrotransposon protein, putative, Ty3-gypsy subclass, expressed	Published (Nipponbare)
	FN-215	Deletion	Chr6:5679424-5985900	LOC_Os06g11220	Chr6	5891071	5892183	retrotransposon protein, putative, unclassified	Published (Nipponbare)
	FN-215	Deletion	Chr6:5679424-5985900	LOC_Os06g11340	Chr6	5965518	5967759	retrotransposon protein, putative, unclassified	Published (Nipponbare)
	FN-215	Deletion	Chr6:5679424-5985900	LOC_Os06g11350	Chr6	5965518	5970040	retrotransposon protein, putative, unclassified	Published (Nipponbare)
	FN-215	Deletion	Chr4:16103001-16289000	LOC_Os04g27360	Chr4	16168457	16169245	retrotransposon protein, putative, unclassified	Published (Nipponbare)
	FN-215	SBS	Chr5:7090673-7090673	LOC_Os05g12340	Chr5	7090564	7094119	retrotransposon protein, putative, unclassified, expressed	Published (Nipponbare)
	FN-215	Inversion	Chr4:32266256-32266256	LOC_Os04g54160	Chr4	32264288	32267919	retrotransposon protein, putative, unclassified, expressed	Published (Nipponbare)
	FN-215	Deletion	Chr6:6920113-7137259	LOC_Os06g12720	Chr6	6945033	6947818	retrotransposon protein, putative, unclassified, expressed	Published (Nipponbare)
	FN-215	Deletion	Chr6:6920113-7137259	LOC_Os06g12970	Chr6	7097594	7102078	retrotransposon protein, putative, unclassified, expressed	Published (Nipponbare)
	FN-215	Deletion	Chr6:6920113-7137259	LOC_Os06g13010	Chr6	7125666	7127892	retrotransposon protein, putative, unclassified, expressed	Published (Nipponbare)
	FN-215	Deletion	Chr6:5679424-5985900	LOC_Os06g11100	Chr6	5817258	5820851	retrotransposon protein, putative, unclassified, expressed	Published (Nipponbare)
	FN-215	Deletion	Chr2:19538001-19646000	LOC_Os02g32910	Chr2	19542338	19543653	retrotransposon protein, putative, unclassified, expressed	Published (Nipponbare)
	FN-215	Deletion	Chr4:16103001-16289000	LOC_Os04g27420	Chr4	16206360	16212714	retrotransposon protein, putative, unclassified, expressed	Published (Nipponbare)
	FN-215	Deletion	Chr4:16103001-16289000	LOC_Os04g27440	Chr4	16230376	16230790	retrotransposon protein, putative, unclassified, expressed	Published (Nipponbare)
	FN-215	Deletion	Chr4:16103001-16289000	LOC_Os04g27510	Chr4	16265061	16266235	retrotransposon protein, putative, unclassified, expressed	Published (Nipponbare)
	FN-215	Deletion	Chr4:16103001-16289000	LOC_Os04g27520	Chr4	16266856	16272948	retrotransposon protein, putative, unclassified, expressed	Published (Nipponbare)
	FN-215	Deletion	Chr7:10081001-10134000	LOC_Os07g17200	Chr7	10124983	10125321	retrotransposon, putative, centromere-specific	Published (Nipponbare)
	FN-215	Deletion	Chr4:16103001-16289000	LOC_Os04g27500	Chr4	16256568	16259662	transposon protein, putative, CACTA, En/Spm sub-class, expressed	Published (Nipponbare)
	FN-215	Deletion	Chr4:16103001-16289000	LOC_Os04g27320	Chr4	16144600	16148395	transposon protein, putative, unclassified	Published (Nipponbare)
	FN-215	Deletion	Chr6:23083917-23083920	LOC_Os06g38900	Chr6	23081484	23084991	transposon protein, putative, unclassified, expressed	Published (Nipponbare)
	FN-215	Deletion	Chr6:6920113-7137259	LOC_Os06g12900	Chr6	7061887	7065744	transposon protein, putative, unclassified, expressed	Published (Nipponbare)
	FN-215	Deletion	Chr6:5679424-5985900	LOC_Os06g11110	Chr6	5821540	5827467	transposon protein, putative, unclassified, expressed	Published (Nipponbare)
	FN-215	Deletion	Chr4:16103001-16289000	LOC_Os04g27310	Chr4	16134187	16136097	transposon protein, putative, unclassified, expressed	Published (Nipponbare)
	FN-215	Deletion	Chr4:16103001-16289000	LOC_Os04g27460	Chr4	16236227	16237649	expressed protein	Published (Nipponbare)
	FN-215	Deletion	Chr4:16103001-16289000	LOC_Os04g27450	Chr4	16233718	16234800	hypothetical protein	Published (Nipponbare)
	FN-216	Deletion	Chr11:17734001-18003000	LOC_Os11g30670	Chr11	17852251	17854748	retrotransposon protein, putative, LINE subclass, expressed	Published (Nipponbare)
	FN-216	Deletion	Chr11:17734001-18003000	LOC_Os11g30850	Chr11	17960537	17961750	retrotransposon protein, putative, Ty3-gypsy subclass	Published (Nipponbare)
	FN-216	Deletion	Chr11:13116001-13191000	LOC_Os11g22810	Chr11	13125330	13127269	retrotransposon protein, putative, Ty3-gypsy subclass, expressed	Published (Nipponbare)
	FN-216	Deletion	Chr11:13116001-13191000	LOC_Os11g22830	Chr11	13131157	13132047	retrotransposon protein, putative, Ty3-gypsy subclass, expressed	Published (Nipponbare)
	FN-216	Deletion	Chr11:13116001-13191000	LOC_Os11g22840	Chr11	13132346	13137850	retrotransposon protein, putative, Ty3-gypsy subclass, expressed	Published (Nipponbare)
	FN-216	Deletion	Chr11:13116001-13191000	LOC_Os11g22850	Chr11	13140202	13148712	retrotransposon protein, putative, Ty3-gypsy subclass, expressed	Published (Nipponbare)
	FN-216	Deletion	Chr11:13116001-13191000	LOC_Os11g22870	Chr11	13152548	13155679	retrotransposon protein, putative, Ty3-gypsy subclass, expressed	Published (Nipponbare)
	FN-216	Deletion	Chr11:13116001-13191000	LOC_Os11g22900	Chr11	13168175	13169437	retrotransposon protein, putative, Ty3-gypsy subclass, expressed	Published (Nipponbare)
	FN-216	Deletion	Chr11:13116001-13191000	LOC_Os11g22910	Chr11	13170089	13172497	retrotransposon protein, putative, Ty3-gypsy subclass, expressed	Published (Nipponbare)
	FN-216	Deletion	Chr11:13116001-13191000	LOC_Os11g22930	Chr11	13180944	13186092	retrotransposon protein, putative, Ty3-gypsy subclass, expressed	Published (Nipponbare)
	FN-216	Deletion	Chr11:13116001-13191000	LOC_Os11g22940	Chr11	13186882	13191955	retrotransposon protein, putative, Ty3-gypsy subclass, expressed	Published (Nipponbare)
	FN-216	Deletion	Chr11:17734001-18003000	LOC_Os11g30860	Chr11	17961928	17964939	retrotransposon protein, putative, Ty3-gypsy subclass, expressed	Published (Nipponbare)
	FN-216	Deletion	Chr11:13116001-13191000	LOC_Os11g22820	Chr11	13127760	13128638	retrotransposon protein, putative, unclassified	Published (Nipponbare)
	FN-216	Deletion	Chr11:15875001-15887000	LOC_Os11g27580	Chr11	15883055	15885328	retrotransposon protein, putative, unclassified	Published (Nipponbare)
	FN-216	SBS	Chr4:9281694-9281694	LOC_Os04g16950	Chr4	9275476	9285133	retrotransposon protein, putative, unclassified, expressed	Published (Nipponbare)
	FN-216	Deletion	Chr11:13116001-13191000	LOC_Os11g22920	Chr11	13177008	13178794	retrotransposon protein, putative, unclassified, expressed	Published (Nipponbare)
	FN-216	Deletion	Chr11:17734001-18003000	LOC_Os11g30530	Chr11	17752747	17758371	retrotransposon protein, putative, unclassified, expressed	Published (Nipponbare)
	FN-216	Deletion	Chr11:17734001-18003000	LOC_Os11g30540	Chr11	17759294	17762126	retrotransposon protein, putative, unclassified, expressed	Published (Nipponbare)
	FN-216	Deletion	Chr11:17734001-18003000	LOC_Os11g30650	Chr11	17845027	17848240	retrotransposon protein, putative, unclassified, expressed	Published (Nipponbare)
	FN-216	Deletion	Chr11:17734001-18003000	LOC_Os11g30700	Chr11	17879423	17884231	retrotransposon protein, putative, unclassified, expressed	Published (Nipponbare)
	FN-216	Deletion	Chr11:17734001-18003000	LOC_Os11g30840	Chr11	17953632	17957208	retrotransposon protein, putative, unclassified, expressed	Published (Nipponbare)
	FN-216	Deletion	Chr11:17734001-18003000	LOC_Os11g30880	Chr11	17970372	17971055	retrotransposon protein, putative, unclassified, expressed	Published (Nipponbare)
	FN-216	Deletion	Chr11:17734001-18003000	LOC_Os11g30940	Chr11	17998332	17999824	retrotransposon protein, putative, unclassified, expressed	Published (Nipponbare)
	FN-216	Deletion	Chr11:13116001-13191000	LOC_Os11g22880	Chr11	13160445	13161324	retrotransposon, putative, centromere-specific	Published (Nipponbare)
	FN-216	Deletion	Chr11:17734001-18003000	LOC_Os11g30590	Chr11	17807907	17811699	transposon protein, putative, Ac/Ds sub-class, expressed	Published (Nipponbare)
	FN-216	Deletion	Chr5:5193922-5241222	LOC_Os05g09330	Chr5	5208510	5215968	transposon protein, putative, CACTA, En/Spm sub-class	Published (Nipponbare)
	FN-216	Deletion	Chr5:5193922-5241222	LOC_Os05g09340	Chr5	5217652	5221338	transposon protein, putative, CACTA, En/Spm sub-class	Published (Nipponbare)
	FN-216	Deletion	Chr11:17734001-18003000	LOC_Os11g30546	Chr11	17774201	17774719	transposon protein, putative, CACTA, En/Spm sub-class	Published (Nipponbare)
	FN-216	SBS	Chr10:8351051-8351051	LOC_Os10g16760	Chr10	8348056	8351478	transposon protein, putative, CACTA, En/Spm sub-class, expressed	Published (Nipponbare)
	FN-216	Deletion	Chr4:1883744-1883748	LOC_Os04g04080	Chr4	1882947	1884718	transposon protein, putative, CACTA, En/Spm sub-class, expressed	Published (Nipponbare)
	FN-216	Deletion	Chr5:5193922-5241222	LOC_Os05g09300	Chr5	5197047	5201863	transposon protein, putative, CACTA, En/Spm sub-class, expressed	Published (Nipponbare)
	FN-216	Deletion	Chr5:5193922-5241222	LOC_Os05g09320	Chr5	5204086	5207581	transposon protein, putative, CACTA, En/Spm sub-class, expressed	Published (Nipponbare)
	FN-216	Deletion	Chr11:15875001-15887000	LOC_Os11g27570	Chr11	15876135	15880808	transposon protein, putative, CACTA, En/Spm sub-class, expressed	Published (Nipponbare)
	FN-216	Deletion	Chr11:17734001-18003000	LOC_Os11g30552	Chr11	17776137	17781092	transposon protein, putative, CACTA, En/Spm sub-class, expressed	Published (Nipponbare)
	FN-216	Deletion	Chr11:17734001-18003000	LOC_Os11g30730	Chr11	17892627	17894420	transposon protein, putative, CACTA, En/Spm sub-class, expressed	Published (Nipponbare)
	FN-216	Deletion	Chr11:17734001-18003000	LOC_Os11g30740	Chr11	17896685	17900238	transposon protein, putative, CACTA, En/Spm sub-class, expressed	Published (Nipponbare)
	FN-216	Deletion	Chr11:17734001-18003000	LOC_Os11g30920	Chr11	17991185	17993848	transposon protein, putative, Mariner sub-class	Published (Nipponbare)
	FN-216	Deletion	Chr11:17734001-18003000	LOC_Os11g30660	Chr11	17850032	17851153	conserved hypothetical protein	Published (Nipponbare)
	FN-216	Deletion	Chr11:17734001-18003000	LOC_Os11g30720	Chr11	17890550	17891799	conserved hypothetical protein	Published (Nipponbare)
	FN-216	Deletion	Chr11:17734001-18003000	LOC_Os11g30820	Chr11	17946101	17948391	expressed protein	Published (Nipponbare)
	FN-217	Deletion	Chr7:27447481-27447491	LOC_Os07g45990	Chr7	27442270	27447578	retrotransposon protein, putative, unclassified, expressed	Published (Nipponbare)
	FN-218	SBS	Chr7:26119246-26119246	LOC_Os07g43630	Chr7	26115817	26121765	retrotransposon protein, putative, Ty3-gypsy subclass, expressed	Published (Nipponbare)
	FN-219	Deletion	Chr1:26025001-26055000	LOC_Os01g45810	Chr1	26020697	26026852	transposon protein, putative, unclassified, expressed	Published (Nipponbare)
	FN-22	Deletion	Chr12:17170396-17170397	LOC_Os12g29020	Chr12	17169781	17175713	retrotransposon protein, putative, Ty3-gypsy subclass, expressed	Published (Nipponbare)
	FN-220	Deletion	Chr4:7824264-7824266	LOC_Os04g14000	Chr4	7822632	7825196	retrotransposon protein, putative, Ty3-gypsy subclass, expressed	Published (Nipponbare)
	FN-220	Deletion	Chr12:20157944-20157974	LOC_Os12g33320	Chr12	20149946	20158794	retrotransposon protein, putative, unclassified, expressed	Published (Nipponbare)
	FN-222	SBS	Chr11:12998748-12998748	LOC_Os11g22600	Chr11	12997296	13001958	retrotransposon protein, putative, Ty1-copia subclass, expressed	Published (Nipponbare)
	FN-222	SBS	Chr8:13909689-13909689	LOC_Os08g23090	Chr8	13908086	13909842	retrotransposon protein, putative, unclassified, expressed	Published (Nipponbare)
	FN-222	SBS	Chr8:13909690-13909690	LOC_Os08g23090	Chr8	13908086	13909842	retrotransposon protein, putative, unclassified, expressed	Published (Nipponbare)
	FN-222	Deletion	Chr7:15473246-15473312	LOC_Os07g26780	Chr7	15466145	15473773	retrotransposon protein, putative, unclassified, expressed	Published (Nipponbare)
	FN-222	Deletion	Chr6:4935001-4965000	LOC_Os06g09740	Chr6	4962933	4966473	retrotransposon protein, putative, unclassified, expressed	Published (Nipponbare)
	FN-222	SBS	Chr12:27186702-27186702	LOC_Os12g43760	Chr12	27184612	27186732	transposon protein, putative, unclassified, expressed	Published (Nipponbare)
	FN-223	Deletion	Chr7:20887001-21311000	LOC_Os07g34860	Chr7	20891081	20895303	retrotransposon protein, putative, Ty1-copia subclass, expressed	Published (Nipponbare)
	FN-223	Deletion	Chr7:20887001-21311000	LOC_Os07g35460	Chr7	21205288	21208809	retrotransposon protein, putative, Ty3-gypsy subclass	Published (Nipponbare)
	FN-223	SBS	Chr10:12604490-12604490	LOC_Os10g24560	Chr10	12603102	12609851	retrotransposon protein, putative, Ty3-gypsy subclass, expressed	Published (Nipponbare)
	FN-223	Deletion	Chr7:20887001-21311000	LOC_Os07g35430	Chr7	21185019	21188063	retrotransposon protein, putative, Ty3-gypsy subclass, expressed	Published (Nipponbare)
	FN-223	Deletion	Chr6:19959614-19959616	LOC_Os06g34310	Chr6	19956916	19961132	retrotransposon protein, putative, unclassified	Published (Nipponbare)
	FN-223	Deletion	Chr7:20887001-21311000	LOC_Os07g35170	Chr7	21058483	21059391	retrotransposon protein, putative, unclassified	Published (Nipponbare)
	FN-223	Deletion	Chr7:20887001-21311000	LOC_Os07g35250	Chr7	21099458	21101894	retrotransposon protein, putative, unclassified	Published (Nipponbare)
	FN-223	Deletion	Chr7:20887001-21311000	LOC_Os07g35440	Chr7	21193191	21198032	retrotransposon protein, putative, unclassified	Published (Nipponbare)
	FN-223	Deletion	Chr7:20887001-21311000	LOC_Os07g35450	Chr7	21200546	21201013	retrotransposon protein, putative, unclassified	Published (Nipponbare)
	FN-223	SBS	Chr8:22311258-22311258	LOC_Os08g35390	Chr8	22309180	22314987	retrotransposon protein, putative, unclassified, expressed	Published (Nipponbare)
	FN-223	SBS	Chr11:28002736-28002736	LOC_Os11g46240	Chr11	27998365	28005151	retrotransposon protein, putative, unclassified, expressed	Published (Nipponbare)
	FN-223	Translocation	Chr6:946178-946178	LOC_Os06g02650	Chr6	941263	946388	retrotransposon protein, putative, unclassified, expressed	Published (Nipponbare)
	FN-223	Translocation	Chr6:942126-942126	LOC_Os06g02650	Chr6	941263	946388	retrotransposon protein, putative, unclassified, expressed	Published (Nipponbare)
	FN-223	Translocation	Chr6:946114-946114	LOC_Os06g02650	Chr6	941263	946388	retrotransposon protein, putative, unclassified, expressed	Published (Nipponbare)
	FN-223	Deletion	Chr6:19959614-19959616	LOC_Os06g34320	Chr6	19959475	19966526	retrotransposon protein, putative, unclassified, expressed	Published (Nipponbare)
	FN-223	Deletion	Chr11:13040987-13040991	LOC_Os11g22670	Chr11	13037752	13045099	retrotransposon protein, putative, unclassified, expressed	Published (Nipponbare)
	FN-223	Deletion	Chr6:942113-947182	LOC_Os06g02650	Chr6	941263	946388	retrotransposon protein, putative, unclassified, expressed	Published (Nipponbare)
	FN-223	Deletion	Chr7:20887001-21311000	LOC_Os07g34930	Chr7	20930369	20931115	retrotransposon protein, putative, unclassified, expressed	Published (Nipponbare)
	FN-223	Deletion	Chr7:20887001-21311000	LOC_Os07g34990	Chr7	20964078	20964731	retrotransposon protein, putative, unclassified, expressed	Published (Nipponbare)
	FN-223	Deletion	Chr7:20887001-21311000	LOC_Os07g35100	Chr7	21021828	21027758	retrotransposon protein, putative, unclassified, expressed	Published (Nipponbare)
	FN-223	Deletion	Chr7:20887001-21311000	LOC_Os07g35120	Chr7	21035396	21036558	retrotransposon protein, putative, unclassified, expressed	Published (Nipponbare)
	FN-223	Deletion	Chr7:20887001-21311000	LOC_Os07g35270	Chr7	21111742	21112797	retrotransposon protein, putative, unclassified, expressed	Published (Nipponbare)
	FN-223	Inversion	Chr11:21367256-21367256	LOC_Os11g36280	Chr11	21356151	21368519	transposon protein, putative, CACTA, En/Spm sub-class, expressed	Published (Nipponbare)
	FN-223	Translocation	Chr11:21367291-21367291	LOC_Os11g36280	Chr11	21356151	21368519	transposon protein, putative, CACTA, En/Spm sub-class, expressed	Published (Nipponbare)
	FN-223	Deletion	Chr7:20887001-21311000	LOC_Os07g35210	Chr7	21079104	21082142	transposon protein, putative, CACTA, En/Spm sub-class, expressed	Published (Nipponbare)
	FN-223	Deletion	Chr7:20887001-21311000	LOC_Os07g35230	Chr7	21084581	21086571	transposon protein, putative, CACTA, En/Spm sub-class, expressed	Published (Nipponbare)
	FN-223	Deletion	Chr7:20887001-21311000	LOC_Os07g35240	Chr7	21087295	21093979	transposon protein, putative, CACTA, En/Spm sub-class, expressed	Published (Nipponbare)
	FN-223	Deletion	Chr7:20887001-21311000	LOC_Os07g35080	Chr7	21015786	21016193	transposon protein, putative, unclassified	Published (Nipponbare)
	FN-223	Deletion	Chr7:20887001-21311000	LOC_Os07g35090	Chr7	21018776	21019405	transposon protein, putative, unclassified	Published (Nipponbare)
	FN-223	Deletion	Chr7:20887001-21311000	LOC_Os07g35420	Chr7	21181946	21182480	transposon protein, putative, unclassified	Published (Nipponbare)
	FN-223	Deletion	Chr7:20887001-21311000	LOC_Os07g35550	Chr7	21270714	21271130	transposon protein, putative, unclassified	Published (Nipponbare)
	FN-223	Deletion	Chr7:20887001-21311000	LOC_Os07g35040	Chr7	20992199	20998095	transposon protein, putative, unclassified, expressed	Published (Nipponbare)
	FN-223	Deletion	Chr7:20887001-21311000	LOC_Os07g35500	Chr7	21232113	21235788	mucin-associated surface protein, putative, expressed	Published (Nipponbare)
	FN-225	SBS	Chr6:14404371-14404371	LOC_Os06g24570	Chr6	14402929	14408551	retrotransposon protein, putative, unclassified, expressed	Published (Nipponbare)
	FN-225	Deletion	Chr3:6691361-6691369	LOC_Os03g12600	Chr3	6687090	6695246	retrotransposon protein, putative, unclassified, expressed	Published (Nipponbare)
	FN-225	Deletion	Chr6:3566977-3566985	LOC_Os06g07420	Chr6	3566181	3570067	retrotransposon protein, putative, unclassified, expressed	Published (Nipponbare)
	FN-225	Deletion	Chr12:16308623-16308624	LOC_Os12g27680	Chr12	16308423	16309283	retrotransposon, putative, centromere-specific, expressed	Published (Nipponbare)
	FN-226	Deletion	Chr11:302902-1447189	LOC_Os11g02220	Chr11	623809	624549	retrotransposon protein, putative, SINE subclass	Published (Nipponbare)
	FN-226	Deletion	Chr11:302902-1447189	LOC_Os11g03150	Chr11	1133889	1134959	retrotransposon protein, putative, SINE subclass, expressed	Published (Nipponbare)
	FN-226	Deletion	Chr11:302902-1447189	LOC_Os11g01710	Chr11	383818	385478	retrotransposon protein, putative, Ty1-copia subclass	Published (Nipponbare)
	FN-226	Deletion	Chr11:302902-1447189	LOC_Os11g01700	Chr11	378350	382270	retrotransposon protein, putative, Ty1-copia subclass, expressed	Published (Nipponbare)
	FN-226	Deletion	Chr11:302902-1447189	LOC_Os11g02700	Chr11	871807	875512	retrotransposon protein, putative, Ty1-copia subclass, expressed	Published (Nipponbare)
	FN-226	Deletion	Chr11:302902-1447189	LOC_Os11g02710	Chr11	876096	879246	retrotransposon protein, putative, Ty1-copia subclass, expressed	Published (Nipponbare)
	FN-226	Deletion	Chr11:302902-1447189	LOC_Os11g01960	Chr11	514985	516568	retrotransposon protein, putative, Ty3-gypsy subclass	Published (Nipponbare)
	FN-226	Deletion	Chr11:302902-1447189	LOC_Os11g02900	Chr11	996578	998302	retrotransposon protein, putative, Ty3-gypsy subclass	Published (Nipponbare)
	FN-226	Deletion	Chr11:302902-1447189	LOC_Os11g03020	Chr11	1050445	1051790	retrotransposon protein, putative, Ty3-gypsy subclass	Published (Nipponbare)
	FN-226	SBS	Chr7:10414448-10414448	LOC_Os07g17630	Chr7	10414389	10418595	retrotransposon protein, putative, Ty3-gypsy subclass, expressed	Published (Nipponbare)
	FN-226	Deletion	Chr11:3446603-3475114	LOC_Os11g06970	Chr11	3458827	3459285	retrotransposon protein, putative, Ty3-gypsy subclass, expressed	Published (Nipponbare)
	FN-226	Deletion	Chr11:302902-1447189	LOC_Os11g01630	Chr11	362997	366409	retrotransposon protein, putative, Ty3-gypsy subclass, expressed	Published (Nipponbare)
	FN-226	Deletion	Chr11:302902-1447189	LOC_Os11g02020	Chr11	540150	542918	retrotransposon protein, putative, Ty3-gypsy subclass, expressed	Published (Nipponbare)
	FN-226	Deletion	Chr11:302902-1447189	LOC_Os11g02680	Chr11	865497	865961	retrotransposon protein, putative, Ty3-gypsy subclass, expressed	Published (Nipponbare)
	FN-226	Deletion	Chr11:302902-1447189	LOC_Os11g02780	Chr11	921119	927077	retrotransposon protein, putative, Ty3-gypsy subclass, expressed	Published (Nipponbare)
	FN-226	Deletion	Chr11:302902-1447189	LOC_Os11g02890	Chr11	986512	991124	retrotransposon protein, putative, Ty3-gypsy subclass, expressed	Published (Nipponbare)
	FN-226	Deletion	Chr11:302902-1447189	LOC_Os11g02910	Chr11	1000363	1003337	retrotransposon protein, putative, Ty3-gypsy subclass, expressed	Published (Nipponbare)
	FN-226	Deletion	Chr11:302902-1447189	LOC_Os11g03010	Chr11	1045444	1049606	retrotransposon protein, putative, Ty3-gypsy subclass, expressed	Published (Nipponbare)
	FN-226	Deletion	Chr11:302902-1447189	LOC_Os11g03040	Chr11	1062635	1065151	retrotransposon protein, putative, Ty3-gypsy subclass, expressed	Published (Nipponbare)
	FN-226	Deletion	Chr11:302902-1447189	LOC_Os11g03250	Chr11	1190925	1194964	retrotransposon protein, putative, Ty3-gypsy subclass, expressed	Published (Nipponbare)
	FN-226	Deletion	Chr11:302902-1447189	LOC_Os11g02930	Chr11	1011285	1012920	retrotransposon protein, putative, unclassified	Published (Nipponbare)
	FN-226	Deletion	Chr11:302902-1447189	LOC_Os11g03000	Chr11	1043803	1045019	retrotransposon protein, putative, unclassified	Published (Nipponbare)
	FN-226	SBS	Chr4:6589242-6589242	LOC_Os04g12000	Chr4	6586946	6591295	retrotransposon protein, putative, unclassified, expressed	Published (Nipponbare)
	FN-226	Translocation	Chr3:34846518-34846518	LOC_Os03g61400	Chr3	34843844	34849600	retrotransposon protein, putative, unclassified, expressed	Published (Nipponbare)
	FN-226	Deletion	Chr7:6128421-6128424	LOC_Os07g11090	Chr7	6128267	6129586	retrotransposon protein, putative, unclassified, expressed	Published (Nipponbare)
	FN-226	Deletion	Chr11:3446603-3475114	LOC_Os11g06960	Chr11	3452304	3457103	retrotransposon protein, putative, unclassified, expressed	Published (Nipponbare)
	FN-226	Deletion	Chr11:302902-1447189	LOC_Os11g01910	Chr11	490194	490936	retrotransposon protein, putative, unclassified, expressed	Published (Nipponbare)
	FN-226	Deletion	Chr11:302902-1447189	LOC_Os11g01920	Chr11	493404	499496	retrotransposon protein, putative, unclassified, expressed	Published (Nipponbare)
	FN-226	Deletion	Chr11:302902-1447189	LOC_Os11g01930	Chr11	500174	502197	retrotransposon protein, putative, unclassified, expressed	Published (Nipponbare)
	FN-226	Deletion	Chr11:302902-1447189	LOC_Os11g01970	Chr11	518934	524278	retrotransposon protein, putative, unclassified, expressed	Published (Nipponbare)
	FN-226	Deletion	Chr11:302902-1447189	LOC_Os11g02000	Chr11	532992	535274	retrotransposon protein, putative, unclassified, expressed	Published (Nipponbare)
	FN-226	Deletion	Chr11:302902-1447189	LOC_Os11g02030	Chr11	544481	545179	retrotransposon protein, putative, unclassified, expressed	Published (Nipponbare)
	FN-226	Deletion	Chr11:302902-1447189	LOC_Os11g02590	Chr11	816730	819033	retrotransposon protein, putative, unclassified, expressed	Published (Nipponbare)
	FN-226	Deletion	Chr11:302902-1447189	LOC_Os11g02870	Chr11	974628	975344	retrotransposon protein, putative, unclassified, expressed	Published (Nipponbare)
	FN-226	Deletion	Chr11:302902-1447189	LOC_Os11g02880	Chr11	975833	983947	retrotransposon protein, putative, unclassified, expressed	Published (Nipponbare)
	FN-226	Deletion	Chr11:302902-1447189	LOC_Os11g02920	Chr11	1008610	1010009	retrotransposon protein, putative, unclassified, expressed	Published (Nipponbare)
	FN-226	Deletion	Chr11:302902-1447189	LOC_Os11g03090	Chr11	1099683	1105838	retrotransposon protein, putative, unclassified, expressed	Published (Nipponbare)
	FN-226	Deletion	Chr11:302902-1447189	LOC_Os11g03100	Chr11	1106466	1109767	retrotransposon protein, putative, unclassified, expressed	Published (Nipponbare)
	FN-226	Deletion	Chr11:302902-1447189	LOC_Os11g03170	Chr11	1149402	1150618	retrotransposon protein, putative, unclassified, expressed	Published (Nipponbare)
	FN-226	Deletion	Chr11:302902-1447189	LOC_Os11g02010	Chr11	537008	538450	transposon protein, putative, CACTA, En/Spm sub-class, expressed	Published (Nipponbare)
	FN-226	Deletion	Chr11:302902-1447189	LOC_Os11g02120	Chr11	579795	581485	transposon protein, putative, CACTA, En/Spm sub-class, expressed	Published (Nipponbare)
	FN-226	Deletion	Chr11:302902-1447189	LOC_Os11g03330	Chr11	1250528	1253980	transposon protein, putative, CACTA, En/Spm sub-class, expressed	Published (Nipponbare)
	FN-226	Deletion	Chr11:302902-1447189	LOC_Os11g02490	Chr11	771343	773658	transposon protein, putative, unclassified	Published (Nipponbare)
	FN-226	SBS	Chr8:15344963-15344963	LOC_Os08g25260	Chr8	15344476	15346729	transposon protein, putative, unclassified, expressed	Published (Nipponbare)
	FN-226	Inversion	Chr3:26673650-26673650	LOC_Os03g47130	Chr3	26668801	26674677	transposon protein, putative, unclassified, expressed	Published (Nipponbare)
	FN-226	Deletion	Chr11:302902-1447189	LOC_Os11g02778	Chr11	914815	917484	transposon protein, putative, unclassified, expressed	Published (Nipponbare)
	FN-226	Deletion	Chr11:302902-1447189	LOC_Os11g02790	Chr11	928193	928597	transposon protein, putative, unclassified, expressed	Published (Nipponbare)
	FN-226	Deletion	Chr11:302902-1447189	LOC_Os11g03280	Chr11	1210588	1214219	transposon protein, putative, unclassified, expressed	Published (Nipponbare)
	FN-226	Inversion	Chr3:27028252-27028252	LOC_Os03g47693	Chr3	27021648	27028824	ankyrin repeat family protein, putative, expressed	Published (Nipponbare)
	FN-226	Deletion	Chr11:302902-1447189	LOC_Os11g02620	Chr11	827666	831854	BTBN21 - Bric-a-Brac, Tramtrack, Broad Complex BTB domain with non-phototropic hypocotyl 3 NPH3 and coiled-coil domains, expressed	Published (Nipponbare)
	FN-226	Deletion	Chr11:302902-1447189	LOC_Os11g02340	Chr11	682450	684174	expressed protein	Published (Nipponbare)
	FN-226	Deletion	Chr11:302902-1447189	LOC_Os11g02690	Chr11	867516	868555	expressed protein	Published (Nipponbare)
	FN-226	Deletion	Chr11:302902-1447189	LOC_Os11g03340	Chr11	1254748	1256914	hypothetical protein	Published (Nipponbare)
	FN-226	Deletion	Chr11:302902-1447189	LOC_Os11g03260	Chr11	1196298	1197831	ligA, putative, expressed	Published (Nipponbare)
	FN-226	Deletion	Chr11:302902-1447189	LOC_Os11g01850	Chr11	451634	453871	SAG20, putative, expressed	Published (Nipponbare)
	FN-226	Deletion	Chr11:302902-1447189	LOC_Os11g02540	Chr11	793116	795608	WRKY50, expressed	Published (Nipponbare)
	FN-227	Deletion	Chr11:17832001-17977000	LOC_Os11g30670	Chr11	17852251	17854748	retrotransposon protein, putative, LINE subclass, expressed	Published (Nipponbare)
	FN-227	Deletion	Chr11:17832001-17977000	LOC_Os11g30850	Chr11	17960537	17961750	retrotransposon protein, putative, Ty3-gypsy subclass	Published (Nipponbare)
	FN-227	Deletion	Chr11:17832001-17977000	LOC_Os11g30860	Chr11	17961928	17964939	retrotransposon protein, putative, Ty3-gypsy subclass, expressed	Published (Nipponbare)
	FN-227	Deletion	Chr11:17832001-17977000	LOC_Os11g30650	Chr11	17845027	17848240	retrotransposon protein, putative, unclassified, expressed	Published (Nipponbare)
	FN-227	Deletion	Chr11:17832001-17977000	LOC_Os11g30700	Chr11	17879423	17884231	retrotransposon protein, putative, unclassified, expressed	Published (Nipponbare)
	FN-227	Deletion	Chr11:17832001-17977000	LOC_Os11g30840	Chr11	17953632	17957208	retrotransposon protein, putative, unclassified, expressed	Published (Nipponbare)
	FN-227	Deletion	Chr11:17832001-17977000	LOC_Os11g30880	Chr11	17970372	17971055	retrotransposon protein, putative, unclassified, expressed	Published (Nipponbare)
	FN-227	Deletion	Chr11:17832001-17977000	LOC_Os11g30730	Chr11	17892627	17894420	transposon protein, putative, CACTA, En/Spm sub-class, expressed	Published (Nipponbare)
	FN-227	Deletion	Chr11:17832001-17977000	LOC_Os11g30740	Chr11	17896685	17900238	transposon protein, putative, CACTA, En/Spm sub-class, expressed	Published (Nipponbare)
	FN-227	Deletion	Chr11:17832001-17977000	LOC_Os11g30660	Chr11	17850032	17851153	conserved hypothetical protein	Published (Nipponbare)
	FN-227	Deletion	Chr11:17832001-17977000	LOC_Os11g30720	Chr11	17890550	17891799	conserved hypothetical protein	Published (Nipponbare)
	FN-227	Deletion	Chr11:17832001-17977000	LOC_Os11g30820	Chr11	17946101	17948391	expressed protein	Published (Nipponbare)
	FN-228	SBS	Chr4:2007181-2007181	LOC_Os04g04290	Chr4	2006969	2009059	retrotransposon protein, putative, unclassified, expressed	Published (Nipponbare)
	FN-228	Inversion	Chr12:18430286-18430286	LOC_Os12g30690	Chr12	18429364	18432919	retrotransposon protein, putative, unclassified, expressed	Published (Nipponbare)
	FN-228	Deletion	Chr6:12719236-12719244	LOC_Os06g21990	Chr6	12717546	12721182	retrotransposon protein, putative, unclassified, expressed	Published (Nipponbare)
	FN-228	SBS	Chr8:12917824-12917824	LOC_Os08g21680	Chr8	12916237	12920181	retrotransposon, putative, centromere-specific, expressed	Published (Nipponbare)
	FN-228	Inversion	Chr4:2172389-2172389	LOC_Os04g04540	Chr4	2172381	2173765	retrotransposon, putative, centromere-specific, expressed	Published (Nipponbare)
	FN-23	Deletion	Chr12:15620001-15681000	LOC_Os12g26660	Chr12	15626447	15628865	retrotransposon protein, putative, LINE subclass, expressed	Published (Nipponbare)
	FN-23	Insertion	Chr10:11333763-11333763	LOC_Os10g21950	Chr10	11323706	11335058	retrotransposon protein, putative, Ty1-copia subclass, expressed	Published (Nipponbare)
	FN-23	Translocation	Chr2:10459213-10459213	LOC_Os02g18030	Chr2	10459105	10459896	retrotransposon protein, putative, Ty3-gypsy subclass	Published (Nipponbare)
	FN-23	Deletion	Chr9:5317735-5317744	LOC_Os09g09810	Chr9	5316711	5321269	retrotransposon protein, putative, Ty3-gypsy subclass, expressed	Published (Nipponbare)
	FN-23	Deletion	Chr12:15620001-15681000	LOC_Os12g26700	Chr12	15645893	15647023	retrotransposon protein, putative, Ty3-gypsy subclass, expressed	Published (Nipponbare)
	FN-23	Deletion	Chr12:15620001-15681000	LOC_Os12g26710	Chr12	15648700	15655475	retrotransposon protein, putative, Ty3-gypsy subclass, expressed	Published (Nipponbare)
	FN-23	Deletion	Chr12:15620001-15681000	LOC_Os12g26750	Chr12	15673997	15676159	retrotransposon protein, putative, Ty3-gypsy subclass, expressed	Published (Nipponbare)
	FN-23	Deletion	Chr12:15620001-15681000	LOC_Os12g26760	Chr12	15679918	15683148	retrotransposon protein, putative, Ty3-gypsy subclass, expressed	Published (Nipponbare)
	FN-23	Deletion	Chr12:15536001-15552000	LOC_Os12g26570	Chr12	15547279	15549926	retrotransposon protein, putative, unclassified	Published (Nipponbare)
	FN-23	Deletion	Chr12:15536001-15552000	LOC_Os12g26580	Chr12	15551305	15555676	retrotransposon protein, putative, unclassified	Published (Nipponbare)
	FN-23	Deletion	Chr12:15620001-15681000	LOC_Os12g26740	Chr12	15669838	15672752	retrotransposon protein, putative, unclassified, expressed	Published (Nipponbare)
	FN-231	Deletion	Chr2:16688001-17337000	LOC_Os02g28350	Chr2	16756680	16760445	retrotransposon protein, putative, Ty1-copia subclass, expressed	Published (Nipponbare)
	FN-231	Deletion	Chr2:16688001-17337000	LOC_Os02g28520	Chr2	16875147	16879382	retrotransposon protein, putative, Ty1-copia subclass, expressed	Published (Nipponbare)
	FN-231	Deletion	Chr2:16688001-17337000	LOC_Os02g28750	Chr2	17012387	17012671	retrotransposon protein, putative, Ty3-gypsy subclass	Published (Nipponbare)
	FN-231	Deletion	Chr2:16688001-17337000	LOC_Os02g28790	Chr2	17031248	17031826	retrotransposon protein, putative, Ty3-gypsy subclass	Published (Nipponbare)
	FN-231	Deletion	Chr2:16688001-17337000	LOC_Os02g28890	Chr2	17109248	17110462	retrotransposon protein, putative, Ty3-gypsy subclass	Published (Nipponbare)
	FN-231	Deletion	Chr2:16688001-17337000	LOC_Os02g28940	Chr2	17133664	17134804	retrotransposon protein, putative, Ty3-gypsy subclass	Published (Nipponbare)
	FN-231	Deletion	Chr2:16688001-17337000	LOC_Os02g28510	Chr2	16862967	16864749	retrotransposon protein, putative, Ty3-gypsy subclass, expressed	Published (Nipponbare)
	FN-231	Deletion	Chr2:16688001-17337000	LOC_Os02g28550	Chr2	16889171	16892987	retrotransposon protein, putative, Ty3-gypsy subclass, expressed	Published (Nipponbare)
	FN-231	Deletion	Chr2:16688001-17337000	LOC_Os02g28620	Chr2	16934474	16941225	retrotransposon protein, putative, Ty3-gypsy subclass, expressed	Published (Nipponbare)
	FN-231	Deletion	Chr2:16688001-17337000	LOC_Os02g28780	Chr2	17025701	17031152	retrotransposon protein, putative, Ty3-gypsy subclass, expressed	Published (Nipponbare)
	FN-231	Deletion	Chr2:16688001-17337000	LOC_Os02g28950	Chr2	17135036	17136926	retrotransposon protein, putative, Ty3-gypsy subclass, expressed	Published (Nipponbare)
	FN-231	Deletion	Chr2:16688001-17337000	LOC_Os02g28960	Chr2	17137413	17139216	retrotransposon protein, putative, Ty3-gypsy subclass, expressed	Published (Nipponbare)
	FN-231	Inversion	Chr7:10426729-10426729	LOC_Os07g17650	Chr7	10423419	10427452	retrotransposon protein, putative, unclassified	Published (Nipponbare)
	FN-231	Deletion	Chr2:16688001-17337000	LOC_Os02g28690	Chr2	16969172	16970284	retrotransposon protein, putative, unclassified	Published (Nipponbare)
	FN-231	SBS	Chr3:35859190-35859190	LOC_Os03g63470	Chr3	35855445	35860549	retrotransposon protein, putative, unclassified, expressed	Published (Nipponbare)
	FN-231	SBS	Chr10:4612441-4612441	LOC_Os10g08500	Chr10	4612303	4612989	retrotransposon protein, putative, unclassified, expressed	Published (Nipponbare)
	FN-231	SBS	Chr10:4612442-4612442	LOC_Os10g08500	Chr10	4612303	4612989	retrotransposon protein, putative, unclassified, expressed	Published (Nipponbare)
	FN-231	Deletion	Chr7:11832094-11832103	LOC_Os07g20490	Chr7	11830937	11833883	retrotransposon protein, putative, unclassified, expressed	Published (Nipponbare)
	FN-231	Deletion	Chr2:16688001-17337000	LOC_Os02g28320	Chr2	16736533	16738986	retrotransposon protein, putative, unclassified, expressed	Published (Nipponbare)
	FN-231	Deletion	Chr2:16688001-17337000	LOC_Os02g28330	Chr2	16739916	16746309	retrotransposon protein, putative, unclassified, expressed	Published (Nipponbare)
	FN-231	Deletion	Chr2:16688001-17337000	LOC_Os02g28400	Chr2	16783178	16792942	retrotransposon protein, putative, unclassified, expressed	Published (Nipponbare)
	FN-231	Deletion	Chr2:16688001-17337000	LOC_Os02g28770	Chr2	17021858	17025389	retrotransposon protein, putative, unclassified, expressed	Published (Nipponbare)
	FN-231	Deletion	Chr2:16688001-17337000	LOC_Os02g28840	Chr2	17063384	17063836	retrotransposon protein, putative, unclassified, expressed	Published (Nipponbare)
	FN-231	Deletion	Chr2:16688001-17337000	LOC_Os02g29010	Chr2	17167417	17172740	retrotransposon protein, putative, unclassified, expressed	Published (Nipponbare)
	FN-231	Deletion	Chr2:16688001-17337000	LOC_Os02g29030	Chr2	17178029	17193550	retrotransposon protein, putative, unclassified, expressed	Published (Nipponbare)
	FN-231	Deletion	Chr2:16688001-17337000	LOC_Os02g29050	Chr2	17209750	17211846	retrotransposon protein, putative, unclassified, expressed	Published (Nipponbare)
	FN-231	Deletion	Chr2:16688001-17337000	LOC_Os02g29060	Chr2	17213373	17214688	retrotransposon protein, putative, unclassified, expressed	Published (Nipponbare)
	FN-231	Deletion	Chr2:16688001-17337000	LOC_Os02g28500	Chr2	16854496	16860835	retrotransposon, putative, centromere-specific, expressed	Published (Nipponbare)
	FN-231	Deletion	Chr2:16688001-17337000	LOC_Os02g28260	Chr2	16714341	16715680	transposon protein, putative, CACTA, En/Spm sub-class	Published (Nipponbare)
	FN-231	Deletion	Chr2:16688001-17337000	LOC_Os02g28640	Chr2	16947852	16948313	transposon protein, putative, CACTA, En/Spm sub-class	Published (Nipponbare)
	FN-231	SBS	Chr11:14347148-14347148	LOC_Os11g25180	Chr11	14341637	14348519	transposon protein, putative, CACTA, En/Spm sub-class, expressed	Published (Nipponbare)
	FN-231	Deletion	Chr2:16688001-17337000	LOC_Os02g28250	Chr2	16709960	16713054	transposon protein, putative, CACTA, En/Spm sub-class, expressed	Published (Nipponbare)
	FN-231	Deletion	Chr2:16688001-17337000	LOC_Os02g28370	Chr2	16765888	16767987	transposon protein, putative, CACTA, En/Spm sub-class, expressed	Published (Nipponbare)
	FN-231	Deletion	Chr2:16688001-17337000	LOC_Os02g28380	Chr2	16770356	16773450	transposon protein, putative, CACTA, En/Spm sub-class, expressed	Published (Nipponbare)
	FN-231	Deletion	Chr2:16688001-17337000	LOC_Os02g28610	Chr2	16930967	16931656	transposon protein, putative, CACTA, En/Spm sub-class, expressed	Published (Nipponbare)
	FN-231	Deletion	Chr2:16688001-17337000	LOC_Os02g28630	Chr2	16942411	16946336	transposon protein, putative, CACTA, En/Spm sub-class, expressed	Published (Nipponbare)
	FN-231	Deletion	Chr2:16688001-17337000	LOC_Os02g28650	Chr2	16949213	16952912	transposon protein, putative, CACTA, En/Spm sub-class, expressed	Published (Nipponbare)
	FN-231	Deletion	Chr2:16688001-17337000	LOC_Os02g28420	Chr2	16807837	16810311	transposon protein, putative, Pong sub-class, expressed	Published (Nipponbare)
	FN-231	Deletion	Chr2:16688001-17337000	LOC_Os02g28920	Chr2	17128039	17129937	transposon protein, putative, unclassified, expressed	Published (Nipponbare)
	FN-231	Deletion	Chr2:16688001-17337000	LOC_Os02g28760	Chr2	17019663	17019926	expressed protein	Published (Nipponbare)
	FN-232	SBS	Chr1:25107927-25107927	LOC_Os01g43820	Chr1	25107569	25110605	retrotransposon protein, putative, Ty3-gypsy subclass, expressed	Published (Nipponbare)
	FN-232	SBS	Chr8:19863755-19863755	LOC_Os08g32020	Chr8	19862754	19865795	retrotransposon protein, putative, unclassified, expressed	Published (Nipponbare)
	FN-232	SBS	Chr11:8058443-8058443	LOC_Os11g14350	Chr11	8057072	8060452	transposon protein, putative, CACTA, En/Spm sub-class, expressed	Published (Nipponbare)
	FN-232	Deletion	Chr12:5811834-5811841	LOC_Os12g10800	Chr12	5808123	5816196	transposon protein, putative, unclassified, expressed	Published (Nipponbare)
	FN-233	Deletion	Chr7:13238001-13282000	LOC_Os07g23460	Chr7	13248674	13254746	retrotransposon protein, putative, Ty1-copia subclass, expressed	Published (Nipponbare)
	FN-233	SBS	Chr4:17688251-17688251	LOC_Os04g29700	Chr4	17686112	17692394	retrotransposon protein, putative, Ty3-gypsy subclass, expressed	Published (Nipponbare)
	FN-233	Deletion	Chr4:14599828-15221926	LOC_Os04g25940	Chr4	15086740	15088841	retrotransposon protein, putative, Ty3-gypsy subclass, expressed	Published (Nipponbare)
	FN-233	Deletion	Chr4:14599828-15221926	LOC_Os04g25480	Chr4	14773276	14774983	retrotransposon protein, putative, unclassified	Published (Nipponbare)
	FN-233	Deletion	Chr4:14599828-15221926	LOC_Os04g25750	Chr4	14937894	14939924	retrotransposon protein, putative, unclassified	Published (Nipponbare)
	FN-233	Deletion	Chr4:14599828-15221926	LOC_Os04g25760	Chr4	14940550	14941494	retrotransposon protein, putative, unclassified	Published (Nipponbare)
	FN-233	Deletion	Chr4:14599828-15221926	LOC_Os04g25770	Chr4	14941635	14943803	retrotransposon protein, putative, unclassified	Published (Nipponbare)
	FN-233	Deletion	Chr4:14599828-15221926	LOC_Os04g25810	Chr4	14978093	14979079	retrotransposon protein, putative, unclassified	Published (Nipponbare)
	FN-233	Deletion	Chr4:14599828-15221926	LOC_Os04g26030	Chr4	15141735	15146118	retrotransposon protein, putative, unclassified	Published (Nipponbare)
	FN-233	SBS	Chr1:25479488-25479488	LOC_Os01g44430	Chr1	25476744	25482973	retrotransposon protein, putative, unclassified, expressed	Published (Nipponbare)
	FN-233	Deletion	Chr4:14599828-15221926	LOC_Os04g25280	Chr4	14608783	14614473	retrotransposon protein, putative, unclassified, expressed	Published (Nipponbare)
	FN-233	Deletion	Chr4:14599828-15221926	LOC_Os04g25470	Chr4	14762280	14769849	retrotransposon protein, putative, unclassified, expressed	Published (Nipponbare)
	FN-233	Deletion	Chr4:14599828-15221926	LOC_Os04g25600	Chr4	14836843	14842997	retrotransposon protein, putative, unclassified, expressed	Published (Nipponbare)
	FN-233	Deletion	Chr4:14599828-15221926	LOC_Os04g25610	Chr4	14843632	14846821	retrotransposon protein, putative, unclassified, expressed	Published (Nipponbare)
	FN-233	Deletion	Chr4:14599828-15221926	LOC_Os04g25780	Chr4	14945524	14950413	retrotransposon protein, putative, unclassified, expressed	Published (Nipponbare)
	FN-233	Deletion	Chr4:14599828-15221926	LOC_Os04g25880	Chr4	15042562	15044709	retrotransposon protein, putative, unclassified, expressed	Published (Nipponbare)
	FN-233	Deletion	Chr4:14599828-15221926	LOC_Os04g25890	Chr4	15052824	15060649	retrotransposon protein, putative, unclassified, expressed	Published (Nipponbare)
	FN-233	Deletion	Chr4:14599828-15221926	LOC_Os04g25950	Chr4	15094041	15094682	retrotransposon protein, putative, unclassified, expressed	Published (Nipponbare)
	FN-233	Deletion	Chr7:13238001-13282000	LOC_Os07g23480	Chr7	13261118	13271502	retrotransposon protein, putative, unclassified, expressed	Published (Nipponbare)
	FN-233	Deletion	Chr4:14599828-15221926	LOC_Os04g25620	Chr4	14848513	14850064	transposon protein, putative, CACTA, En/Spm sub-class	Published (Nipponbare)
	FN-233	Deletion	Chr4:14599828-15221926	LOC_Os04g25630	Chr4	14852252	14852824	transposon protein, putative, CACTA, En/Spm sub-class	Published (Nipponbare)
	FN-233	Deletion	Chr4:14599828-15221926	LOC_Os04g26020	Chr4	15140643	15141281	transposon protein, putative, CACTA, En/Spm sub-class	Published (Nipponbare)
	FN-233	Deletion	Chr7:9175667-9175682	LOC_Os07g15800	Chr7	9172150	9177181	transposon protein, putative, CACTA, En/Spm sub-class, expressed	Published (Nipponbare)
	FN-233	Deletion	Chr4:14599828-15221926	LOC_Os04g25454	Chr4	14747108	14759476	transposon protein, putative, CACTA, En/Spm sub-class, expressed	Published (Nipponbare)
	FN-233	Deletion	Chr4:14599828-15221926	LOC_Os04g25590	Chr4	14833892	14836059	transposon protein, putative, CACTA, En/Spm sub-class, expressed	Published (Nipponbare)
	FN-233	Deletion	Chr4:14599828-15221926	LOC_Os04g25640	Chr4	14855933	14859028	transposon protein, putative, CACTA, En/Spm sub-class, expressed	Published (Nipponbare)
	FN-233	Deletion	Chr4:14599828-15221926	LOC_Os04g25660	Chr4	14869446	14872707	transposon protein, putative, CACTA, En/Spm sub-class, expressed	Published (Nipponbare)
	FN-233	Deletion	Chr4:14599828-15221926	LOC_Os04g25730	Chr4	14911887	14915108	transposon protein, putative, CACTA, En/Spm sub-class, expressed	Published (Nipponbare)
	FN-233	Deletion	Chr4:14599828-15221926	LOC_Os04g25850	Chr4	15030811	15031740	transposon protein, putative, CACTA, En/Spm sub-class, expressed	Published (Nipponbare)
	FN-233	Deletion	Chr4:14599828-15221926	LOC_Os04g26000	Chr4	15130833	15134533	transposon protein, putative, CACTA, En/Spm sub-class, expressed	Published (Nipponbare)
	FN-233	Deletion	Chr4:14599828-15221926	LOC_Os04g26010	Chr4	15136613	15139815	transposon protein, putative, CACTA, En/Spm sub-class, expressed	Published (Nipponbare)
	FN-233	Deletion	Chr4:14599828-15221926	LOC_Os04g26040	Chr4	15148652	15151399	transposon protein, putative, CACTA, En/Spm sub-class, expressed	Published (Nipponbare)
	FN-233	Deletion	Chr4:14599828-15221926	LOC_Os04g26060	Chr4	15156316	15159648	transposon protein, putative, CACTA, En/Spm sub-class, expressed	Published (Nipponbare)
	FN-233	Deletion	Chr4:14599828-15221926	LOC_Os04g26070	Chr4	15162854	15166515	transposon protein, putative, CACTA, En/Spm sub-class, expressed	Published (Nipponbare)
	FN-233	SBS	Chr1:22499516-22499516	LOC_Os01g39890	Chr1	22494356	22500816	transposon protein, putative, unclassified, expressed	Published (Nipponbare)
	FN-233	Deletion	Chr4:14599828-15221926	LOC_Os04g25300	Chr4	14623973	14626579	transposon protein, putative, unclassified, expressed	Published (Nipponbare)
	FN-233	Deletion	Chr4:14599828-15221926	LOC_Os04g25330	Chr4	14654467	14657216	transposon protein, putative, unclassified, expressed	Published (Nipponbare)
	FN-233	Deletion	Chr4:14599828-15221926	LOC_Os04g25520	Chr4	14800154	14801544	transposon protein, putative, unclassified, expressed	Published (Nipponbare)
	FN-233	SBS	Chr3:5233356-5233356	LOC_Os03g10270	Chr3	5232848	5233654	conserved hypothetical protein	Published (Nipponbare)
	FN-233	Deletion	Chr4:14599828-15221926	LOC_Os04g25960	Chr4	15098152	15106616	expressed protein	Published (Nipponbare)
	FN-233	Deletion	Chr4:14599828-15221926	LOC_Os04g25310	Chr4	14629560	14630199	hypothetical protein	Published (Nipponbare)
	FN-233	Deletion	Chr4:14599828-15221926	LOC_Os04g25499	Chr4	14791977	14792279	hypothetical protein	Published (Nipponbare)
	FN-233	Deletion	Chr4:14599828-15221926	LOC_Os04g25700	Chr4	14905992	14907225	hypothetical protein	Published (Nipponbare)
	FN-233	Deletion	Chr4:14599828-15221926	LOC_Os04g26120	Chr4	15208941	15213747	TNP1, putative, expressed	Published (Nipponbare)
	FN-234	Deletion	Chr5:23322758-23341776	LOC_Os05g39740	Chr5	23325876	23332236	retrotransposon protein, putative, Ty3-gypsy subclass	Published (Nipponbare)
	FN-234	Inversion	Chr12:8255431-8255431	LOC_Os12g14470	Chr12	8255127	8256063	retrotransposon protein, putative, Ty3-gypsy subclass, expressed	Published (Nipponbare)
	FN-234	SBS	Chr12:20220439-20220439	LOC_Os12g33460	Chr12	20220425	20225664	transposon protein, putative, CACTA, En/Spm sub-class, expressed	Published (Nipponbare)
	FN-234	Deletion	Chr6:5608401-5611417	LOC_Os06g10740	Chr6	5608404	5611437	transposon protein, putative, unclassified, expressed	Published (Nipponbare)
	FN-236	Inversion	Chr11:12980799-12980799	LOC_Os11g22570	Chr11	12978409	12984359	retrotransposon protein, putative, Ty3-gypsy subclass, expressed	Published (Nipponbare)
	FN-236	Inversion	Chr9:11969845-11969845	LOC_Os09g19990	Chr9	11966854	11970855	retrotransposon protein, putative, unclassified	Published (Nipponbare)
	FN-236	Deletion	Chr5:1382415-1382418	LOC_Os05g03360	Chr5	1377715	1383864	retrotransposon protein, putative, unclassified, expressed	Published (Nipponbare)
	FN-236	Deletion	Chr5:26222377-26222395	LOC_Os05g45160	Chr5	26218549	26222589	retrotransposon protein, putative, unclassified, expressed	Published (Nipponbare)
	FN-237	SBS	Chr6:17659908-17659908	LOC_Os06g30520	Chr6	17653989	17661442	retrotransposon protein, putative, Ty3-gypsy subclass, expressed	Published (Nipponbare)
	FN-237	SBS	Chr2:15117924-15117924	LOC_Os02g25800	Chr2	15116680	15119286	retrotransposon protein, putative, unclassified, expressed	Published (Nipponbare)
	FN-237	Inversion	Chr2:15118145-15118145	LOC_Os02g25800	Chr2	15116680	15119286	retrotransposon protein, putative, unclassified, expressed	Published (Nipponbare)
	FN-237	Inversion	Chr2:15118165-15118165	LOC_Os02g25800	Chr2	15116680	15119286	retrotransposon protein, putative, unclassified, expressed	Published (Nipponbare)
	FN-237	Inversion	Chr2:17762118-17762118	LOC_Os02g29870	Chr2	17760086	17767908	retrotransposon protein, putative, unclassified, expressed	Published (Nipponbare)
	FN-237	Translocation	Chr2:15117259-15117259	LOC_Os02g25800	Chr2	15116680	15119286	retrotransposon protein, putative, unclassified, expressed	Published (Nipponbare)
	FN-237	Translocation	Chr2:17761611-17761611	LOC_Os02g29870	Chr2	17760086	17767908	retrotransposon protein, putative, unclassified, expressed	Published (Nipponbare)
	FN-237	Deletion	Chr2:15124001-15137000	LOC_Os02g25810	Chr2	15120970	15126824	retrotransposon protein, putative, unclassified, expressed	Published (Nipponbare)
	FN-237	Deletion	Chr3:15872001-15893000	LOC_Os03g27710	Chr3	15883524	15887992	retrotransposon protein, putative, unclassified, expressed	Published (Nipponbare)
	FN-237	Deletion	Chr3:15872001-15893000	LOC_Os03g27720	Chr3	15889022	15890011	transposon protein, putative, CACTA, En/Spm sub-class	Published (Nipponbare)
	FN-237	Deletion	Chr3:15872001-15893000	LOC_Os03g27730	Chr3	15890491	15896478	transposon protein, putative, CACTA, En/Spm sub-class, expressed	Published (Nipponbare)
	FN-237	Deletion	Chr3:15872001-15893000	LOC_Os03g27700	Chr3	15877772	15881784	expressed protein	Published (Nipponbare)
	FN-238	Inversion	Chr8:13418309-13418309	LOC_Os08g22260	Chr8	13417255	13419930	retrotransposon protein, putative, Ty3-gypsy subclass, expressed	Published (Nipponbare)
	FN-238	SBS	Chr4:23665718-23665718	LOC_Os04g39710	Chr4	23664424	23669007	retrotransposon protein, putative, unclassified, expressed	Published (Nipponbare)
	FN-238	Deletion	Chr7:14478999-14479005	LOC_Os07g25340	Chr7	14475206	14480593	retrotransposon protein, putative, unclassified, expressed	Published (Nipponbare)
	FN-24	Deletion	Chr10:9734220-9734228	LOC_Os10g19120	Chr10	9733549	9736458	retrotransposon protein, putative, Ty3-gypsy subclass	Published (Nipponbare)
	FN-24	Inversion	Chr8:6695906-6695906	LOC_Os08g11410	Chr8	6695392	6696259	retrotransposon protein, putative, unclassified, expressed	Published (Nipponbare)
	FN-240	Deletion	Chr5:14109155-14109181	LOC_Os05g24430	Chr5	14107432	14112683	retrotransposon protein, putative, Ty1-copia subclass, expressed	Published (Nipponbare)
	FN-240	SBS	Chr4:3323264-3323264	LOC_Os04g06360	Chr4	3314300	3326355	retrotransposon protein, putative, Ty3-gypsy subclass, expressed	Published (Nipponbare)
	FN-240	Insertion	Chr1:28724131-28724131	LOC_Os01g49990	Chr1	28724108	28724440	retrotransposon protein, putative, unclassified	Published (Nipponbare)
	FN-240	Deletion	Chr5:14122001-14134000	LOC_Os05g24460	Chr5	14118073	14124229	retrotransposon protein, putative, unclassified, expressed	Published (Nipponbare)
	FN-240	Deletion	Chr5:14122001-14134000	LOC_Os05g24470	Chr5	14124863	14128122	retrotransposon protein, putative, unclassified, expressed	Published (Nipponbare)
	FN-240	SBS	Chr3:21158554-21158554	LOC_Os03g38110	Chr3	21157677	21158604	retrotransposon, putative, centromere-specific	Published (Nipponbare)
	FN-240	Inversion	Chr10:9840788-9840788	LOC_Os10g19310	Chr10	9837998	9841248	transposon protein, putative, CACTA, En/Spm sub-class	Published (Nipponbare)
	FN-240	Inversion	Chr10:9840800-9840800	LOC_Os10g19310	Chr10	9837998	9841248	transposon protein, putative, CACTA, En/Spm sub-class	Published (Nipponbare)
	FN-240	Deletion	Chr5:14122001-14134000	LOC_Os05g24480	Chr5	14130029	14130916	expressed protein	Published (Nipponbare)
	FN-241	SBS	Chr4:28627587-28627587	LOC_Os04g48094	Chr4	28619635	28632997	retrotransposon protein, putative, Ty3-gypsy subclass, expressed	Published (Nipponbare)
	FN-241	SBS	Chr1:19662749-19662749	LOC_Os01g35540	Chr1	19661806	19663154	retrotransposon protein, putative, unclassified	Published (Nipponbare)
	FN-241	SBS	Chr5:10157220-10157220	LOC_Os05g17650	Chr5	10156829	10159511	retrotransposon protein, putative, unclassified, expressed	Published (Nipponbare)
	FN-243	Deletion	Chr6:14724001-14762000	LOC_Os06g25190	Chr6	14738325	14739269	retrotransposon protein, putative, unclassified	Published (Nipponbare)
	FN-243	Deletion	Chr6:14724001-14762000	LOC_Os06g25220	Chr6	14756870	14757979	retrotransposon protein, putative, unclassified	Published (Nipponbare)
	FN-243	SBS	Chr1:491467-491467	LOC_Os01g01900	Chr1	488085	492952	retrotransposon protein, putative, unclassified, expressed	Published (Nipponbare)
	FN-243	SBS	Chr4:6196847-6196847	LOC_Os04g11350	Chr4	6193694	6198710	retrotransposon protein, putative, unclassified, expressed	Published (Nipponbare)
	FN-243	Deletion	Chr1:26218001-26414000	LOC_Os01g46310	Chr1	26332045	26332428	retrotransposon protein, putative, unclassified, expressed	Published (Nipponbare)
	FN-243	Deletion	Chr5:6217001-6349000	LOC_Os05g11110	Chr5	6241016	6245332	retrotransposon protein, putative, unclassified, expressed	Published (Nipponbare)
	FN-243	Deletion	Chr6:14724001-14762000	LOC_Os06g25170	Chr6	14724712	14729035	retrotransposon protein, putative, unclassified, expressed	Published (Nipponbare)
	FN-243	Deletion	Chr6:14724001-14762000	LOC_Os06g25180	Chr6	14732412	14737125	retrotransposon protein, putative, unclassified, expressed	Published (Nipponbare)
	FN-243	Deletion	Chr6:14724001-14762000	LOC_Os06g25200	Chr6	14740128	14742708	retrotransposon protein, putative, unclassified, expressed	Published (Nipponbare)
	FN-243	Deletion	Chr6:14724001-14762000	LOC_Os06g25230	Chr6	14758755	14761581	retrotransposon protein, putative, unclassified, expressed	Published (Nipponbare)
	FN-243	Deletion	Chr6:14724001-14762000	LOC_Os06g25210	Chr6	14748715	14754278	retrotransposon, putative, centromere-specific, expressed	Published (Nipponbare)
	FN-243	SBS	Chr8:10484590-10484590	LOC_Os08g17130	Chr8	10483029	10490307	transposon protein, putative, CACTA, En/Spm sub-class, expressed	Published (Nipponbare)
	FN-243	Translocation	Chr7:6157181-6157181	LOC_Os07g11160	Chr7	6155363	6158910	transposon protein, putative, CACTA, En/Spm sub-class, expressed	Published (Nipponbare)
	FN-243	Deletion	Chr1:26218001-26414000	LOC_Os01g46110	Chr1	26213260	26218244	transposon protein, putative, CACTA, En/Spm sub-class, expressed	Published (Nipponbare)
	FN-243	Deletion	Chr1:26218001-26414000	LOC_Os01g46320	Chr1	26348451	26351862	transposon protein, putative, CACTA, En/Spm sub-class, expressed	Published (Nipponbare)
	FN-243	Deletion	Chr1:26218001-26414000	LOC_Os01g46330	Chr1	26354733	26358433	transposon protein, putative, CACTA, En/Spm sub-class, expressed	Published (Nipponbare)
	FN-243	Deletion	Chr5:6217001-6349000	LOC_Os05g11080	Chr5	6221937	6230511	transposon protein, putative, CACTA, En/Spm sub-class, expressed	Published (Nipponbare)
	FN-243	Deletion	Chr1:26218001-26414000	LOC_Os01g46200	Chr1	26278074	26284941	expressed protein	Published (Nipponbare)
	FN-245	Deletion	Chr3:14638001-14665000	LOC_Os03g25590	Chr3	14640762	14646956	retrotransposon protein, putative, Ty3-gypsy subclass, expressed	Published (Nipponbare)
	FN-245	Deletion	Chr3:14638001-14665000	LOC_Os03g25580	Chr3	14637135	14640138	retrotransposon protein, putative, unclassified, expressed	Published (Nipponbare)
	FN-245	Deletion	Chr10:14240194-14240195	LOC_Os10g27020	Chr10	14240139	14241282	transposon protein, putative, Pong sub-class, expressed	Published (Nipponbare)
	FN-246	Deletion	Chr12:13155001-13574000	LOC_Os12g23770	Chr12	13501144	13505079	retrotransposon protein, putative, LINE subclass, expressed	Published (Nipponbare)
	FN-246	Deletion	Chr12:13155001-13574000	LOC_Os12g23320	Chr12	13200817	13204896	retrotransposon protein, putative, Ty1-copia subclass, expressed	Published (Nipponbare)
	FN-246	Deletion	Chr12:13155001-13574000	LOC_Os12g23730	Chr12	13463089	13467311	retrotransposon protein, putative, Ty1-copia subclass, expressed	Published (Nipponbare)
	FN-246	Deletion	Chr12:13155001-13574000	LOC_Os12g23440	Chr12	13254103	13260690	retrotransposon protein, putative, Ty3-gypsy subclass, expressed	Published (Nipponbare)
	FN-246	Deletion	Chr12:13155001-13574000	LOC_Os12g23480	Chr12	13276012	13277205	retrotransposon protein, putative, Ty3-gypsy subclass, expressed	Published (Nipponbare)
	FN-246	Deletion	Chr12:13155001-13574000	LOC_Os12g23520	Chr12	13300352	13315559	retrotransposon protein, putative, Ty3-gypsy subclass, expressed	Published (Nipponbare)
	FN-246	Deletion	Chr12:13155001-13574000	LOC_Os12g23530	Chr12	13316508	13321830	retrotransposon protein, putative, Ty3-gypsy subclass, expressed	Published (Nipponbare)
	FN-246	Deletion	Chr12:13155001-13574000	LOC_Os12g23580	Chr12	13360802	13367548	retrotransposon protein, putative, Ty3-gypsy subclass, expressed	Published (Nipponbare)
	FN-246	Deletion	Chr12:13155001-13574000	LOC_Os12g23650	Chr12	13424397	13425254	retrotransposon protein, putative, Ty3-gypsy subclass, expressed	Published (Nipponbare)
	FN-246	Deletion	Chr12:13155001-13574000	LOC_Os12g23660	Chr12	13426029	13429520	retrotransposon protein, putative, Ty3-gypsy subclass, expressed	Published (Nipponbare)
	FN-246	Deletion	Chr1:11936796-11936802	LOC_Os01g21360	Chr1	11934315	11937485	retrotransposon protein, putative, unclassified	Published (Nipponbare)
	FN-246	Deletion	Chr12:13155001-13574000	LOC_Os12g23340	Chr12	13214663	13215088	retrotransposon protein, putative, unclassified	Published (Nipponbare)
	FN-246	Deletion	Chr12:13155001-13574000	LOC_Os12g23360	Chr12	13219264	13220674	retrotransposon protein, putative, unclassified	Published (Nipponbare)
	FN-246	Deletion	Chr12:13155001-13574000	LOC_Os12g23374	Chr12	13224051	13227858	retrotransposon protein, putative, unclassified	Published (Nipponbare)
	FN-246	Deletion	Chr12:13155001-13574000	LOC_Os12g23390	Chr12	13230675	13231643	retrotransposon protein, putative, unclassified	Published (Nipponbare)
	FN-246	Deletion	Chr12:13155001-13574000	LOC_Os12g23470	Chr12	13272906	13274376	retrotransposon protein, putative, unclassified	Published (Nipponbare)
	FN-246	Deletion	Chr12:13155001-13574000	LOC_Os12g23500	Chr12	13287480	13288978	retrotransposon protein, putative, unclassified	Published (Nipponbare)
	FN-246	Deletion	Chr12:13155001-13574000	LOC_Os12g23590	Chr12	13368244	13372294	retrotransposon protein, putative, unclassified	Published (Nipponbare)
	FN-246	SBS	Chr9:764939-764939	LOC_Os09g02080	Chr9	763310	766096	retrotransposon protein, putative, unclassified, expressed	Published (Nipponbare)
	FN-246	Deletion	Chr12:13155001-13574000	LOC_Os12g23350	Chr12	13215277	13218309	retrotransposon protein, putative, unclassified, expressed	Published (Nipponbare)
	FN-246	Deletion	Chr12:13155001-13574000	LOC_Os12g23490	Chr12	13281862	13285848	retrotransposon protein, putative, unclassified, expressed	Published (Nipponbare)
	FN-246	Deletion	Chr12:13155001-13574000	LOC_Os12g23540	Chr12	13322980	13326780	retrotransposon protein, putative, unclassified, expressed	Published (Nipponbare)
	FN-246	Deletion	Chr12:13155001-13574000	LOC_Os12g23560	Chr12	13337023	13338607	retrotransposon protein, putative, unclassified, expressed	Published (Nipponbare)
	FN-246	Deletion	Chr12:13155001-13574000	LOC_Os12g23640	Chr12	13420158	13423084	retrotransposon protein, putative, unclassified, expressed	Published (Nipponbare)
	FN-246	Deletion	Chr12:13155001-13574000	LOC_Os12g23690	Chr12	13442534	13443214	retrotransposon protein, putative, unclassified, expressed	Published (Nipponbare)
	FN-246	Deletion	Chr12:13155001-13574000	LOC_Os12g23720	Chr12	13453822	13454980	retrotransposon protein, putative, unclassified, expressed	Published (Nipponbare)
	FN-246	Deletion	Chr12:13155001-13574000	LOC_Os12g23430	Chr12	13246111	13248178	transposon protein, putative, Ac/Ds sub-class, expressed	Published (Nipponbare)
	FN-246	Deletion	Chr12:13155001-13574000	LOC_Os12g23790	Chr12	13515676	13519928	transposon protein, putative, CACTA, En/Spm sub-class, expressed	Published (Nipponbare)
	FN-246	Deletion	Chr12:13155001-13574000	LOC_Os12g23800	Chr12	13527832	13532982	transposon protein, putative, CACTA, En/Spm sub-class, expressed	Published (Nipponbare)
	FN-246	Deletion	Chr12:13155001-13574000	LOC_Os12g23810	Chr12	13533779	13536788	transposon protein, putative, CACTA, En/Spm sub-class, expressed	Published (Nipponbare)
	FN-246	Deletion	Chr12:13155001-13574000	LOC_Os12g23830	Chr12	13548260	13553222	transposon protein, putative, CACTA, En/Spm sub-class, expressed	Published (Nipponbare)
	FN-246	Deletion	Chr12:13155001-13574000	LOC_Os12g23840	Chr12	13554699	13559387	transposon protein, putative, CACTA, En/Spm sub-class, expressed	Published (Nipponbare)
	FN-246	Deletion	Chr12:13155001-13574000	LOC_Os12g23400	Chr12	13240426	13241508	expressed protein	Published (Nipponbare)
	FN-247	Deletion	Chr2:5047001-5239000	LOC_Os02g09870	Chr2	5094979	5098831	retrotransposon protein, putative, Ty1-copia subclass, expressed	Published (Nipponbare)
	FN-247	Deletion	Chr2:5047001-5239000	LOC_Os02g09860	Chr2	5090352	5091315	retrotransposon protein, putative, Ty3-gypsy subclass	Published (Nipponbare)
	FN-247	Deletion	Chr9:8094001-8164000	LOC_Os09g13860	Chr9	8139564	8141808	retrotransposon protein, putative, unclassified	Published (Nipponbare)
	FN-247	SBS	Chr10:5619500-5619500	LOC_Os10g10214	Chr10	5618541	5622875	retrotransposon protein, putative, unclassified, expressed	Published (Nipponbare)
	FN-247	Deletion	Chr9:8094001-8164000	LOC_Os09g13850	Chr9	8137160	8138557	retrotransposon protein, putative, unclassified, expressed	Published (Nipponbare)
	FN-247	SBS	Chr2:10467454-10467454	LOC_Os02g18040	Chr2	10464529	10476667	transposon protein, putative, CACTA, En/Spm sub-class, expressed	Published (Nipponbare)
	FN-247	Deletion	Chr2:5047001-5239000	LOC_Os02g09900	Chr2	5121678	5125735	transposon protein, putative, unclassified, expressed	Published (Nipponbare)
	FN-247	Deletion	Chr2:5047001-5239000	LOC_Os02g09950	Chr2	5168447	5175362	transposon protein, putative, unclassified, expressed	Published (Nipponbare)
	FN-248	Deletion	Chr9:11863001-12670000	LOC_Os09g20620	Chr9	12424145	12425988	retrotransposon protein, putative, LINE subclass, expressed	Published (Nipponbare)
	FN-248	Deletion	Chr9:11863001-12670000	LOC_Os09g20250	Chr9	12133095	12137418	retrotransposon protein, putative, Ty1-copia subclass, expressed	Published (Nipponbare)
	FN-248	SBS	Chr7:15151937-15151937	LOC_Os07g26360	Chr7	15148492	15153601	retrotransposon protein, putative, Ty3-gypsy subclass, expressed	Published (Nipponbare)
	FN-248	Translocation	Chr1:10793428-10793428	LOC_Os01g19100	Chr1	10789109	10793521	retrotransposon protein, putative, Ty3-gypsy subclass, expressed	Published (Nipponbare)
	FN-248	Deletion	Chr12:2213001-2919000	LOC_Os12g05490	Chr12	2509932	2515635	retrotransposon protein, putative, Ty3-gypsy subclass, expressed	Published (Nipponbare)
	FN-248	Deletion	Chr9:11863001-12670000	LOC_Os09g20890	Chr9	12573048	12573656	retrotransposon protein, putative, Ty3-gypsy subclass, expressed	Published (Nipponbare)
	FN-248	Deletion	Chr9:11863001-12670000	LOC_Os09g19990	Chr9	11966854	11970855	retrotransposon protein, putative, unclassified	Published (Nipponbare)
	FN-248	Deletion	Chr9:11863001-12670000	LOC_Os09g20950	Chr9	12615902	12618087	retrotransposon protein, putative, unclassified	Published (Nipponbare)
	FN-248	Translocation	Chr12:9135217-9135217	LOC_Os12g16030	Chr12	9132309	9136218	retrotransposon protein, putative, unclassified, expressed	Published (Nipponbare)
	FN-248	Deletion	Chr12:2213001-2919000	LOC_Os12g05290	Chr12	2354229	2358995	retrotransposon protein, putative, unclassified, expressed	Published (Nipponbare)
	FN-248	Deletion	Chr12:2213001-2919000	LOC_Os12g05310	Chr12	2366315	2382941	retrotransposon protein, putative, unclassified, expressed	Published (Nipponbare)
	FN-248	Deletion	Chr12:2213001-2919000	LOC_Os12g05450	Chr12	2493293	2499685	retrotransposon protein, putative, unclassified, expressed	Published (Nipponbare)
	FN-248	Deletion	Chr12:2213001-2919000	LOC_Os12g05500	Chr12	2516219	2519169	retrotransposon protein, putative, unclassified, expressed	Published (Nipponbare)
	FN-248	Deletion	Chr12:2213001-2919000	LOC_Os12g05520	Chr12	2527838	2531918	retrotransposon protein, putative, unclassified, expressed	Published (Nipponbare)
	FN-248	Deletion	Chr12:2213001-2919000	LOC_Os12g05570	Chr12	2555164	2559873	retrotransposon protein, putative, unclassified, expressed	Published (Nipponbare)
	FN-248	Deletion	Chr12:2213001-2919000	LOC_Os12g06010	Chr12	2768411	2777016	retrotransposon protein, putative, unclassified, expressed	Published (Nipponbare)
	FN-248	Deletion	Chr9:11863001-12670000	LOC_Os09g20300	Chr9	12178515	12180365	retrotransposon protein, putative, unclassified, expressed	Published (Nipponbare)
	FN-248	Deletion	Chr9:11863001-12670000	LOC_Os09g20610	Chr9	12421502	12423188	retrotransposon protein, putative, unclassified, expressed	Published (Nipponbare)
	FN-248	Deletion	Chr9:11863001-12670000	LOC_Os09g20760	Chr9	12507675	12509443	retrotransposon protein, putative, unclassified, expressed	Published (Nipponbare)
	FN-248	Deletion	Chr9:11863001-12670000	LOC_Os09g20770	Chr9	12512575	12517408	retrotransposon protein, putative, unclassified, expressed	Published (Nipponbare)
	FN-248	Deletion	Chr9:11863001-12670000	LOC_Os09g20070	Chr9	12023470	12024594	transposon protein, putative, CACTA, En/Spm sub-class	Published (Nipponbare)
	FN-248	Deletion	Chr12:2213001-2919000	LOC_Os12g05240	Chr12	2329056	2330228	transposon protein, putative, CACTA, En/Spm sub-class, expressed	Published (Nipponbare)
	FN-248	Deletion	Chr9:11863001-12670000	LOC_Os09g20080	Chr9	12026538	12028599	transposon protein, putative, CACTA, En/Spm sub-class, expressed	Published (Nipponbare)
	FN-248	Deletion	Chr9:11863001-12670000	LOC_Os09g20120	Chr9	12053828	12060281	transposon protein, putative, CACTA, En/Spm sub-class, expressed	Published (Nipponbare)
	FN-248	Deletion	Chr9:11863001-12670000	LOC_Os09g20130	Chr9	12060631	12062804	transposon protein, putative, CACTA, En/Spm sub-class, expressed	Published (Nipponbare)
	FN-248	Deletion	Chr9:11863001-12670000	LOC_Os09g20160	Chr9	12073453	12075494	transposon protein, putative, CACTA, En/Spm sub-class, expressed	Published (Nipponbare)
	FN-248	Deletion	Chr9:11863001-12670000	LOC_Os09g20450	Chr9	12305796	12310173	transposon protein, putative, CACTA, En/Spm sub-class, expressed	Published (Nipponbare)
	FN-248	Deletion	Chr12:2213001-2919000	LOC_Os12g05160	Chr12	2281166	2282289	transposon protein, putative, Mutator sub-class, expressed	Published (Nipponbare)
	FN-248	Deletion	Chr12:2213001-2919000	LOC_Os12g05700	Chr12	2629446	2632697	transposon protein, putative, Mutator sub-class, expressed	Published (Nipponbare)
	FN-248	Deletion	Chr12:2213001-2919000	LOC_Os12g05940	Chr12	2737746	2740111	transposon protein, putative, unclassified, expressed	Published (Nipponbare)
	FN-248	Deletion	Chr12:2213001-2919000	LOC_Os12g06040	Chr12	2794024	2801775	transposon protein, putative, unclassified, expressed	Published (Nipponbare)
	FN-248	Deletion	Chr9:11863001-12670000	LOC_Os09g19860	Chr9	11886660	11889104	transposon protein, putative, unclassified, expressed	Published (Nipponbare)
	FN-248	Deletion	Chr9:11863001-12670000	LOC_Os09g19870	Chr9	11892672	11893889	transposon protein, putative, unclassified, expressed	Published (Nipponbare)
	FN-248	Deletion	Chr9:11863001-12670000	LOC_Os09g20380	Chr9	12240308	12243726	transposon protein, putative, unclassified, expressed	Published (Nipponbare)
	FN-248	Deletion	Chr12:2213001-2919000	LOC_Os12g05230	Chr12	2318842	2321840	ATP-dependent RNA helicase, putative, expressed	Published (Nipponbare)
	FN-248	Deletion	Chr9:11863001-12670000	LOC_Os09g20060	Chr9	12021478	12023220	hypothetical protein	Published (Nipponbare)
	FN-249	Deletion	Chr1:29686001-30414000	LOC_Os01g51830	Chr1	29797547	29800569	retrotransposon protein, putative, Ty3-gypsy subclass	Published (Nipponbare)
	FN-249	Deletion	Chr1:29686001-30414000	LOC_Os01g51820	Chr1	29789967	29796845	retrotransposon protein, putative, Ty3-gypsy subclass, expressed	Published (Nipponbare)
	FN-249	Deletion	Chr5:9259001-9316000	LOC_Os05g16390	Chr5	9278731	9284472	retrotransposon protein, putative, Ty3-gypsy subclass, expressed	Published (Nipponbare)
	FN-249	Deletion	Chr1:29686001-30414000	LOC_Os01g51650	Chr1	29685442	29692160	retrotransposon protein, putative, unclassified, expressed	Published (Nipponbare)
	FN-249	Deletion	Chr1:29686001-30414000	LOC_Os01g51950	Chr1	29860846	29866424	retrotransposon protein, putative, unclassified, expressed	Published (Nipponbare)
	FN-249	Deletion	Chr1:29686001-30414000	LOC_Os01g52000	Chr1	29881801	29886102	retrotransposon protein, putative, unclassified, expressed	Published (Nipponbare)
	FN-249	Deletion	Chr1:29686001-30414000	LOC_Os01g52690	Chr1	30293943	30296578	retrotransposon protein, putative, unclassified, expressed	Published (Nipponbare)
	FN-249	Deletion	Chr5:9259001-9316000	LOC_Os05g16370	Chr5	9267418	9271334	retrotransposon protein, putative, unclassified, expressed	Published (Nipponbare)
	FN-249	Deletion	Chr5:9259001-9316000	LOC_Os05g16380	Chr5	9274600	9275034	retrotransposon protein, putative, unclassified, expressed	Published (Nipponbare)
	FN-249	Deletion	Chr5:9259001-9316000	LOC_Os05g16410	Chr5	9310644	9313812	retrotransposon, putative, centromere-specific, expressed	Published (Nipponbare)
	FN-249	SBS	Chr10:2032071-2032071	LOC_Os10g04290	Chr10	2018955	2032385	transposon protein, putative, CACTA, En/Spm sub-class, expressed	Published (Nipponbare)
	FN-249	Deletion	Chr5:9259001-9316000	LOC_Os05g16350	Chr5	9260635	9265193	transposon protein, putative, CACTA, En/Spm sub-class, expressed	Published (Nipponbare)
	FN-249	Deletion	Chr5:9259001-9316000	LOC_Os05g16400	Chr5	9300437	9303706	transposon protein, putative, CACTA, En/Spm sub-class, expressed	Published (Nipponbare)
	FN-249	Deletion	Chr1:29686001-30414000	LOC_Os01g52840	Chr1	30389668	30391804	transposon protein, putative, unclassified, expressed	Published (Nipponbare)
	FN-25	Deletion	Chr11:16013711-16013719	LOC_Os11g27810	Chr11	16010606	16014081	retrotransposon protein, putative, unclassified, expressed	Published (Nipponbare)
	FN-25	Inversion	Chr11:8644330-8644330	LOC_Os11g15290	Chr11	8637761	8644339	transposon protein, putative, CACTA, En/Spm sub-class, expressed	Published (Nipponbare)
	FN-250	SBS	Chr5:10291855-10291855	LOC_Os05g17900	Chr5	10291428	10292543	retrotransposon protein, putative, unclassified, expressed	Published (Nipponbare)
	FN-251	Deletion	Chr2:11707906-11881980	LOC_Os02g20010	Chr2	11779226	11785231	retrotransposon protein, putative, LINE subclass, expressed	Published (Nipponbare)
	FN-251	Deletion	Chr1:19210001-19483000	LOC_Os01g34840	Chr1	19236369	19239988	retrotransposon protein, putative, Ty1-copia subclass, expressed	Published (Nipponbare)
	FN-251	Deletion	Chr1:19493001-19556000	LOC_Os01g35290	Chr1	19535450	19539157	retrotransposon protein, putative, Ty1-copia subclass, expressed	Published (Nipponbare)
	FN-251	Deletion	Chr1:19493001-19556000	LOC_Os01g35300	Chr1	19539370	19540060	retrotransposon protein, putative, Ty1-copia subclass, expressed	Published (Nipponbare)
	FN-251	Deletion	Chr1:19566001-19730000	LOC_Os01g35440	Chr1	19611249	19612829	retrotransposon protein, putative, Ty3-gypsy subclass	Published (Nipponbare)
	FN-251	Deletion	Chr1:19566001-19730000	LOC_Os01g35490	Chr1	19639830	19641219	retrotransposon protein, putative, Ty3-gypsy subclass	Published (Nipponbare)
	FN-251	SBS	Chr10:12527264-12527264	LOC_Os10g24420	Chr10	12520906	12527578	retrotransposon protein, putative, Ty3-gypsy subclass, expressed	Published (Nipponbare)
	FN-251	Deletion	Chr2:11707906-11881980	LOC_Os02g20020	Chr2	11790436	11795020	retrotransposon protein, putative, Ty3-gypsy subclass, expressed	Published (Nipponbare)
	FN-251	Deletion	Chr2:11707906-11881980	LOC_Os02g20030	Chr2	11795831	11796304	retrotransposon protein, putative, Ty3-gypsy subclass, expressed	Published (Nipponbare)
	FN-251	Deletion	Chr2:11707906-11881980	LOC_Os02g20100	Chr2	11834520	11840842	retrotransposon protein, putative, Ty3-gypsy subclass, expressed	Published (Nipponbare)
	FN-251	Deletion	Chr2:11707906-11881980	LOC_Os02g20110	Chr2	11842662	11853302	retrotransposon protein, putative, Ty3-gypsy subclass, expressed	Published (Nipponbare)
	FN-251	Deletion	Chr2:11707906-11881980	LOC_Os02g20120	Chr2	11854053	11857204	retrotransposon protein, putative, Ty3-gypsy subclass, expressed	Published (Nipponbare)
	FN-251	Deletion	Chr1:19210001-19483000	LOC_Os01g35070	Chr1	19415879	19421330	retrotransposon protein, putative, Ty3-gypsy subclass, expressed	Published (Nipponbare)
	FN-251	Deletion	Chr1:19210001-19483000	LOC_Os01g35090	Chr1	19427240	19432770	retrotransposon protein, putative, Ty3-gypsy subclass, expressed	Published (Nipponbare)
	FN-251	Deletion	Chr1:19210001-19483000	LOC_Os01g35140	Chr1	19443279	19447829	retrotransposon protein, putative, Ty3-gypsy subclass, expressed	Published (Nipponbare)
	FN-251	Deletion	Chr1:19566001-19730000	LOC_Os01g35380	Chr1	19570206	19572664	retrotransposon protein, putative, Ty3-gypsy subclass, expressed	Published (Nipponbare)
	FN-251	Deletion	Chr1:19566001-19730000	LOC_Os01g35390	Chr1	19572988	19576720	retrotransposon protein, putative, Ty3-gypsy subclass, expressed	Published (Nipponbare)
	FN-251	Deletion	Chr1:19566001-19730000	LOC_Os01g35450	Chr1	19616073	19620931	retrotransposon protein, putative, Ty3-gypsy subclass, expressed	Published (Nipponbare)
	FN-251	Deletion	Chr1:19566001-19730000	LOC_Os01g35470	Chr1	19625169	19628127	retrotransposon protein, putative, Ty3-gypsy subclass, expressed	Published (Nipponbare)
	FN-251	Deletion	Chr1:19566001-19730000	LOC_Os01g35480	Chr1	19628444	19634539	retrotransposon protein, putative, Ty3-gypsy subclass, expressed	Published (Nipponbare)
	FN-251	Deletion	Chr2:11707906-11881980	LOC_Os02g20080	Chr2	11824829	11827642	retrotransposon protein, putative, unclassified	Published (Nipponbare)
	FN-251	Deletion	Chr2:11707906-11881980	LOC_Os02g20090	Chr2	11832013	11834186	retrotransposon protein, putative, unclassified	Published (Nipponbare)
	FN-251	Deletion	Chr1:19210001-19483000	LOC_Os01g34810	Chr1	19217798	19220689	retrotransposon protein, putative, unclassified	Published (Nipponbare)
	FN-251	Deletion	Chr1:19210001-19483000	LOC_Os01g35080	Chr1	19424700	19427083	retrotransposon protein, putative, unclassified	Published (Nipponbare)
	FN-251	Deletion	Chr1:19566001-19730000	LOC_Os01g35370	Chr1	19568086	19569111	retrotransposon protein, putative, unclassified	Published (Nipponbare)
	FN-251	Deletion	Chr1:19566001-19730000	LOC_Os01g35400	Chr1	19584012	19586728	retrotransposon protein, putative, unclassified	Published (Nipponbare)
	FN-251	Deletion	Chr1:19566001-19730000	LOC_Os01g35430	Chr1	19601970	19604119	retrotransposon protein, putative, unclassified	Published (Nipponbare)
	FN-251	Deletion	Chr1:19566001-19730000	LOC_Os01g35460	Chr1	19623427	19623989	retrotransposon protein, putative, unclassified	Published (Nipponbare)
	FN-251	Deletion	Chr1:19566001-19730000	LOC_Os01g35520	Chr1	19654524	19655198	retrotransposon protein, putative, unclassified	Published (Nipponbare)
	FN-251	Deletion	Chr1:19566001-19730000	LOC_Os01g35530	Chr1	19656473	19658061	retrotransposon protein, putative, unclassified	Published (Nipponbare)
	FN-251	Deletion	Chr1:19566001-19730000	LOC_Os01g35540	Chr1	19661806	19663154	retrotransposon protein, putative, unclassified	Published (Nipponbare)
	FN-251	Deletion	Chr1:19566001-19730000	LOC_Os01g35550	Chr1	19667516	19668805	retrotransposon protein, putative, unclassified	Published (Nipponbare)
	FN-251	Deletion	Chr1:19566001-19730000	LOC_Os01g35600	Chr1	19703156	19705061	retrotransposon protein, putative, unclassified	Published (Nipponbare)
	FN-251	Deletion	Chr1:19566001-19730000	LOC_Os01g35620	Chr1	19715469	19716260	retrotransposon protein, putative, unclassified	Published (Nipponbare)
	FN-251	SBS	Chr4:6184623-6184623	LOC_Os04g11330	Chr4	6184423	6186999	retrotransposon protein, putative, unclassified, expressed	Published (Nipponbare)
	FN-251	Deletion	Chr12:25221373-25293429	LOC_Os12g40810	Chr12	25259697	25265687	retrotransposon protein, putative, unclassified, expressed	Published (Nipponbare)
	FN-251	Deletion	Chr12:25221373-25293429	LOC_Os12g40820	Chr12	25266315	25269593	retrotransposon protein, putative, unclassified, expressed	Published (Nipponbare)
	FN-251	Deletion	Chr2:11707906-11881980	LOC_Os02g20070	Chr2	11817444	11819652	retrotransposon protein, putative, unclassified, expressed	Published (Nipponbare)
	FN-251	Deletion	Chr1:19210001-19483000	LOC_Os01g34800	Chr1	19211541	19214894	retrotransposon protein, putative, unclassified, expressed	Published (Nipponbare)
	FN-251	Deletion	Chr1:19210001-19483000	LOC_Os01g34820	Chr1	19221317	19224608	retrotransposon protein, putative, unclassified, expressed	Published (Nipponbare)
	FN-251	Deletion	Chr1:19566001-19730000	LOC_Os01g35504	Chr1	19645199	19650964	retrotransposon protein, putative, unclassified, expressed	Published (Nipponbare)
	FN-251	Deletion	Chr1:19566001-19730000	LOC_Os01g35560	Chr1	19672523	19676015	retrotransposon protein, putative, unclassified, expressed	Published (Nipponbare)
	FN-251	Deletion	Chr1:19210001-19483000	LOC_Os01g34960	Chr1	19345637	19347388	retrotransposon, putative, centromere-specific	Published (Nipponbare)
	FN-251	Deletion	Chr1:19566001-19730000	LOC_Os01g35630	Chr1	19716852	19717271	retrotransposon, putative, centromere-specific, expressed	Published (Nipponbare)
	FN-251	Deletion	Chr1:19210001-19483000	LOC_Os01g35200	Chr1	19480664	19487627	transposon protein, putative, CACTA, En/Spm sub-class	Published (Nipponbare)
	FN-251	Deletion	Chr2:11707906-11881980	LOC_Os02g20050	Chr2	11801940	11805230	transposon protein, putative, CACTA, En/Spm sub-class, expressed	Published (Nipponbare)
	FN-251	Deletion	Chr1:19493001-19556000	LOC_Os01g35254	Chr1	19516756	19522490	transposon protein, putative, CACTA, En/Spm sub-class, expressed	Published (Nipponbare)
	FN-251	Deletion	Chr1:19493001-19556000	LOC_Os01g35270	Chr1	19526843	19529048	transposon protein, putative, CACTA, En/Spm sub-class, expressed	Published (Nipponbare)
	FN-251	Deletion	Chr1:19493001-19556000	LOC_Os01g35280	Chr1	19530565	19533897	transposon protein, putative, CACTA, En/Spm sub-class, expressed	Published (Nipponbare)
	FN-251	Deletion	Chr1:19566001-19730000	LOC_Os01g35410	Chr1	19589027	19591346	transposon protein, putative, unclassified	Published (Nipponbare)
	FN-251	Inversion	Chr1:37282260-37282260	LOC_Os01g64200	Chr1	37281171	37285329	transposon protein, putative, unclassified, expressed	Published (Nipponbare)
	FN-251	Deletion	Chr2:11707906-11881980	LOC_Os02g19960	Chr2	11743448	11743957	transposon protein, putative, unclassified, expressed	Published (Nipponbare)
	FN-251	Deletion	Chr1:19493001-19556000	LOC_Os01g35220	Chr1	19494744	19501911	transposon protein, putative, unclassified, expressed	Published (Nipponbare)
	FN-251	Deletion	Chr1:19566001-19730000	LOC_Os01g35420	Chr1	19593909	19598257	transposon protein, putative, unclassified, expressed	Published (Nipponbare)
	FN-251	Deletion	Chr1:19210001-19483000	LOC_Os01g34830	Chr1	19229487	19232920	expressed protein	Published (Nipponbare)
	FN-252	Deletion	Chr12:24351001-24369000	LOC_Os12g39540	Chr12	24365225	24369771	transposon protein, putative, Ac/Ds sub-class	Published (Nipponbare)
	FN-252	SBS	Chr3:23673410-23673410	LOC_Os03g42540	Chr3	23671609	23674781	transposon protein, putative, CACTA, En/Spm sub-class	Published (Nipponbare)
	FN-253	Deletion	Chr4:3516001-4174000	LOC_Os04g07590	Chr4	4037451	4038926	retrotransposon protein, putative, LINE subclass, expressed	Published (Nipponbare)
	FN-253	Deletion	Chr4:3516001-4174000	LOC_Os04g06980	Chr4	3678686	3681162	retrotransposon protein, putative, Ty3-gypsy subclass	Published (Nipponbare)
	FN-253	Deletion	Chr4:3516001-4174000	LOC_Os04g07230	Chr4	3836063	3837284	retrotransposon protein, putative, Ty3-gypsy subclass	Published (Nipponbare)
	FN-253	Deletion	Chr4:3516001-4174000	LOC_Os04g07290	Chr4	3871359	3874283	retrotransposon protein, putative, Ty3-gypsy subclass	Published (Nipponbare)
	FN-253	Deletion	Chr4:3516001-4174000	LOC_Os04g07310	Chr4	3886149	3886689	retrotransposon protein, putative, Ty3-gypsy subclass	Published (Nipponbare)
	FN-253	Deletion	Chr4:3516001-4174000	LOC_Os04g07330	Chr4	3898338	3904364	retrotransposon protein, putative, Ty3-gypsy subclass	Published (Nipponbare)
	FN-253	Deletion	Chr4:3516001-4174000	LOC_Os04g07520	Chr4	4002044	4003231	retrotransposon protein, putative, Ty3-gypsy subclass	Published (Nipponbare)
	FN-253	Deletion	Chr4:3516001-4174000	LOC_Os04g07640	Chr4	4061387	4061705	retrotransposon protein, putative, Ty3-gypsy subclass	Published (Nipponbare)
	FN-253	Deletion	Chr4:3516001-4174000	LOC_Os04g07700	Chr4	4094808	4095608	retrotransposon protein, putative, Ty3-gypsy subclass	Published (Nipponbare)
	FN-253	Deletion	Chr4:3516001-4174000	LOC_Os04g07060	Chr4	3691665	3698387	retrotransposon protein, putative, Ty3-gypsy subclass, expressed	Published (Nipponbare)
	FN-253	Deletion	Chr4:3516001-4174000	LOC_Os04g07030	Chr4	3726893	3729874	retrotransposon protein, putative, Ty3-gypsy subclass, expressed	Published (Nipponbare)
	FN-253	Deletion	Chr4:3516001-4174000	LOC_Os04g07020	Chr4	3730187	3736297	retrotransposon protein, putative, Ty3-gypsy subclass, expressed	Published (Nipponbare)
	FN-253	Deletion	Chr4:3516001-4174000	LOC_Os04g07240	Chr4	3841271	3844083	retrotransposon protein, putative, Ty3-gypsy subclass, expressed	Published (Nipponbare)
	FN-253	Deletion	Chr4:3516001-4174000	LOC_Os04g07300	Chr4	3874599	3880708	retrotransposon protein, putative, Ty3-gypsy subclass, expressed	Published (Nipponbare)
	FN-253	Deletion	Chr4:3516001-4174000	LOC_Os04g07320	Chr4	3887730	3893774	retrotransposon protein, putative, Ty3-gypsy subclass, expressed	Published (Nipponbare)
	FN-253	Deletion	Chr4:3516001-4174000	LOC_Os04g07340	Chr4	3904641	3907061	retrotransposon protein, putative, Ty3-gypsy subclass, expressed	Published (Nipponbare)
	FN-253	Deletion	Chr4:3516001-4174000	LOC_Os04g07350	Chr4	3910173	3911820	retrotransposon protein, putative, Ty3-gypsy subclass, expressed	Published (Nipponbare)
	FN-253	Deletion	Chr4:3516001-4174000	LOC_Os04g07370	Chr4	3921696	3927592	retrotransposon protein, putative, Ty3-gypsy subclass, expressed	Published (Nipponbare)
	FN-253	Deletion	Chr4:3516001-4174000	LOC_Os04g07380	Chr4	3928870	3931610	retrotransposon protein, putative, Ty3-gypsy subclass, expressed	Published (Nipponbare)
	FN-253	Deletion	Chr4:3516001-4174000	LOC_Os04g07470	Chr4	3967426	3971070	retrotransposon protein, putative, Ty3-gypsy subclass, expressed	Published (Nipponbare)
	FN-253	Deletion	Chr4:3516001-4174000	LOC_Os04g07480	Chr4	3974750	3976099	retrotransposon protein, putative, Ty3-gypsy subclass, expressed	Published (Nipponbare)
	FN-253	Deletion	Chr4:3516001-4174000	LOC_Os04g07490	Chr4	3980728	3984937	retrotransposon protein, putative, Ty3-gypsy subclass, expressed	Published (Nipponbare)
	FN-253	Deletion	Chr4:3516001-4174000	LOC_Os04g07510	Chr4	3997298	4001506	retrotransposon protein, putative, Ty3-gypsy subclass, expressed	Published (Nipponbare)
	FN-253	Deletion	Chr4:3516001-4174000	LOC_Os04g07530	Chr4	4005209	4008079	retrotransposon protein, putative, Ty3-gypsy subclass, expressed	Published (Nipponbare)
	FN-253	Deletion	Chr4:3516001-4174000	LOC_Os04g07570	Chr4	4023753	4025680	retrotransposon protein, putative, Ty3-gypsy subclass, expressed	Published (Nipponbare)
	FN-253	Deletion	Chr4:3516001-4174000	LOC_Os04g07650	Chr4	4063863	4070603	retrotransposon protein, putative, Ty3-gypsy subclass, expressed	Published (Nipponbare)
	FN-253	Deletion	Chr4:3516001-4174000	LOC_Os04g07660	Chr4	4072797	4078968	retrotransposon protein, putative, Ty3-gypsy subclass, expressed	Published (Nipponbare)
	FN-253	Deletion	Chr4:3516001-4174000	LOC_Os04g07690	Chr4	4091974	4092486	retrotransposon protein, putative, Ty3-gypsy subclass, expressed	Published (Nipponbare)
	FN-253	Deletion	Chr4:3516001-4174000	LOC_Os04g07710	Chr4	4095874	4100295	retrotransposon protein, putative, Ty3-gypsy subclass, expressed	Published (Nipponbare)
	FN-253	Deletion	Chr4:3516001-4174000	LOC_Os04g07790	Chr4	4148771	4150655	retrotransposon protein, putative, Ty3-gypsy subclass, expressed	Published (Nipponbare)
	FN-253	Deletion	Chr4:3516001-4174000	LOC_Os04g07780	Chr4	4151192	4152704	retrotransposon protein, putative, Ty3-gypsy subclass, expressed	Published (Nipponbare)
	FN-253	Deletion	Chr4:3516001-4174000	LOC_Os04g07770	Chr4	4156197	4161459	retrotransposon protein, putative, Ty3-gypsy subclass, expressed	Published (Nipponbare)
	FN-253	Deletion	Chr4:3516001-4174000	LOC_Os04g07840	Chr4	4172897	4173877	retrotransposon protein, putative, Ty3-gypsy subclass, expressed	Published (Nipponbare)
	FN-253	Deletion	Chr4:3516001-4174000	LOC_Os04g07080	Chr4	3746744	3747500	retrotransposon protein, putative, unclassified	Published (Nipponbare)
	FN-253	Deletion	Chr4:3516001-4174000	LOC_Os04g07070	Chr4	3749038	3750471	retrotransposon protein, putative, unclassified	Published (Nipponbare)
	FN-253	Deletion	Chr4:3516001-4174000	LOC_Os04g07420	Chr4	3945406	3945984	retrotransposon protein, putative, unclassified	Published (Nipponbare)
	FN-253	Deletion	Chr4:3516001-4174000	LOC_Os04g07620	Chr4	4054966	4055274	retrotransposon protein, putative, unclassified	Published (Nipponbare)
	FN-253	Deletion	Chr4:3516001-4174000	LOC_Os04g07750	Chr4	4122502	4123635	retrotransposon protein, putative, unclassified	Published (Nipponbare)
	FN-253	Deletion	Chr4:3516001-4174000	LOC_Os04g07789	Chr4	4162143	4163793	retrotransposon protein, putative, unclassified	Published (Nipponbare)
	FN-253	Deletion	Chr4:3516001-4174000	LOC_Os04g06820	Chr4	3593228	3597142	retrotransposon protein, putative, unclassified, expressed	Published (Nipponbare)
	FN-253	Deletion	Chr4:3516001-4174000	LOC_Os04g06870	Chr4	3621768	3626914	retrotransposon protein, putative, unclassified, expressed	Published (Nipponbare)
	FN-253	Deletion	Chr4:3516001-4174000	LOC_Os04g06940	Chr4	3662898	3663938	retrotransposon protein, putative, unclassified, expressed	Published (Nipponbare)
	FN-253	Deletion	Chr4:3516001-4174000	LOC_Os04g06960	Chr4	3668127	3670808	retrotransposon protein, putative, unclassified, expressed	Published (Nipponbare)
	FN-253	Deletion	Chr4:3516001-4174000	LOC_Os04g06970	Chr4	3671642	3673217	retrotransposon protein, putative, unclassified, expressed	Published (Nipponbare)
	FN-253	Deletion	Chr4:3516001-4174000	LOC_Os04g07000	Chr4	3741495	3743579	retrotransposon protein, putative, unclassified, expressed	Published (Nipponbare)
	FN-253	Deletion	Chr4:3516001-4174000	LOC_Os04g07090	Chr4	3753333	3758298	retrotransposon protein, putative, unclassified, expressed	Published (Nipponbare)
	FN-253	Deletion	Chr4:3516001-4174000	LOC_Os04g07100	Chr4	3758924	3762216	retrotransposon protein, putative, unclassified, expressed	Published (Nipponbare)
	FN-253	Deletion	Chr4:3516001-4174000	LOC_Os04g07360	Chr4	3914766	3916199	retrotransposon protein, putative, unclassified, expressed	Published (Nipponbare)
	FN-253	Deletion	Chr4:3516001-4174000	LOC_Os04g07430	Chr4	3949595	3950224	retrotransposon protein, putative, unclassified, expressed	Published (Nipponbare)
	FN-253	Deletion	Chr4:3516001-4174000	LOC_Os04g07450	Chr4	3956809	3957396	retrotransposon protein, putative, unclassified, expressed	Published (Nipponbare)
	FN-253	Deletion	Chr4:3516001-4174000	LOC_Os04g07580	Chr4	4027703	4034002	retrotransposon protein, putative, unclassified, expressed	Published (Nipponbare)
	FN-253	Deletion	Chr4:3516001-4174000	LOC_Os04g07670	Chr4	4081989	4086856	retrotransposon protein, putative, unclassified, expressed	Published (Nipponbare)
	FN-253	Deletion	Chr4:3516001-4174000	LOC_Os04g07680	Chr4	4088538	4090854	retrotransposon protein, putative, unclassified, expressed	Published (Nipponbare)
	FN-253	Deletion	Chr4:3516001-4174000	LOC_Os04g07720	Chr4	4104941	4108043	retrotransposon protein, putative, unclassified, expressed	Published (Nipponbare)
	FN-253	Deletion	Chr4:3516001-4174000	LOC_Os04g07730	Chr4	4113464	4114579	retrotransposon protein, putative, unclassified, expressed	Published (Nipponbare)
	FN-253	Deletion	Chr4:3516001-4174000	LOC_Os04g07740	Chr4	4119415	4122155	retrotransposon protein, putative, unclassified, expressed	Published (Nipponbare)
	FN-253	Deletion	Chr4:3516001-4174000	LOC_Os04g07760	Chr4	4124355	4133318	retrotransposon protein, putative, unclassified, expressed	Published (Nipponbare)
	FN-253	Deletion	Chr4:3516001-4174000	LOC_Os04g07120	Chr4	3780374	3781447	retrotransposon, putative, centromere-specific	Published (Nipponbare)
	FN-253	Deletion	Chr4:3516001-4174000	LOC_Os04g07440	Chr4	3951007	3952166	retrotransposon, putative, centromere-specific	Published (Nipponbare)
	FN-253	Deletion	Chr4:3516001-4174000	LOC_Os04g07560	Chr4	4020737	4021153	retrotransposon, putative, centromere-specific	Published (Nipponbare)
	FN-253	Deletion	Chr4:3516001-4174000	LOC_Os04g07800	Chr4	4145362	4145814	retrotransposon, putative, centromere-specific	Published (Nipponbare)
	FN-253	Deletion	Chr4:3516001-4174000	LOC_Os04g07460	Chr4	3959243	3959649	retrotransposon, putative, centromere-specific, expressed	Published (Nipponbare)
	FN-253	Deletion	Chr4:3516001-4174000	LOC_Os04g07550	Chr4	4018974	4020355	retrotransposon, putative, centromere-specific, expressed	Published (Nipponbare)
	FN-253	Deletion	Chr4:3516001-4174000	LOC_Os04g07810	Chr4	4143360	4144965	retrotransposon, putative, centromere-specific, expressed	Published (Nipponbare)
	FN-253	Deletion	Chr4:3516001-4174000	LOC_Os04g06690	Chr4	3518214	3522914	transposon protein, putative, CACTA, En/Spm sub-class, expressed	Published (Nipponbare)
	FN-253	Deletion	Chr4:3516001-4174000	LOC_Os04g07010	Chr4	3736897	3739080	transposon protein, putative, CACTA, En/Spm sub-class, expressed	Published (Nipponbare)
	FN-253	Deletion	Chr4:3516001-4174000	LOC_Os04g07160	Chr4	3799695	3803027	transposon protein, putative, CACTA, En/Spm sub-class, expressed	Published (Nipponbare)
	FN-253	Deletion	Chr4:3516001-4174000	LOC_Os04g07170	Chr4	3804423	3812780	transposon protein, putative, CACTA, En/Spm sub-class, expressed	Published (Nipponbare)
	FN-253	Deletion	Chr4:3516001-4174000	LOC_Os04g07784	Chr4	4133677	4142184	transposon protein, putative, unclassified, expressed	Published (Nipponbare)
	FN-253	Deletion	Chr4:3516001-4174000	LOC_Os04g07610	Chr4	4048500	4049012	expressed protein	Published (Nipponbare)
	FN-254	Deletion	Chr4:3518001-3900000	LOC_Os04g06980	Chr4	3678686	3681162	retrotransposon protein, putative, Ty3-gypsy subclass	Published (Nipponbare)
	FN-254	Deletion	Chr4:3518001-3900000	LOC_Os04g07230	Chr4	3836063	3837284	retrotransposon protein, putative, Ty3-gypsy subclass	Published (Nipponbare)
	FN-254	Deletion	Chr4:3518001-3900000	LOC_Os04g07290	Chr4	3871359	3874283	retrotransposon protein, putative, Ty3-gypsy subclass	Published (Nipponbare)
	FN-254	Deletion	Chr4:3518001-3900000	LOC_Os04g07310	Chr4	3886149	3886689	retrotransposon protein, putative, Ty3-gypsy subclass	Published (Nipponbare)
	FN-254	Deletion	Chr4:3518001-3900000	LOC_Os04g07330	Chr4	3898338	3904364	retrotransposon protein, putative, Ty3-gypsy subclass	Published (Nipponbare)
	FN-254	Deletion	Chr4:3518001-3900000	LOC_Os04g07060	Chr4	3691665	3698387	retrotransposon protein, putative, Ty3-gypsy subclass, expressed	Published (Nipponbare)
	FN-254	Deletion	Chr4:3518001-3900000	LOC_Os04g07030	Chr4	3726893	3729874	retrotransposon protein, putative, Ty3-gypsy subclass, expressed	Published (Nipponbare)
	FN-254	Deletion	Chr4:3518001-3900000	LOC_Os04g07020	Chr4	3730187	3736297	retrotransposon protein, putative, Ty3-gypsy subclass, expressed	Published (Nipponbare)
	FN-254	Deletion	Chr4:3518001-3900000	LOC_Os04g07240	Chr4	3841271	3844083	retrotransposon protein, putative, Ty3-gypsy subclass, expressed	Published (Nipponbare)
	FN-254	Deletion	Chr4:3518001-3900000	LOC_Os04g07300	Chr4	3874599	3880708	retrotransposon protein, putative, Ty3-gypsy subclass, expressed	Published (Nipponbare)
	FN-254	Deletion	Chr4:3518001-3900000	LOC_Os04g07320	Chr4	3887730	3893774	retrotransposon protein, putative, Ty3-gypsy subclass, expressed	Published (Nipponbare)
	FN-254	Deletion	Chr4:3518001-3900000	LOC_Os04g07080	Chr4	3746744	3747500	retrotransposon protein, putative, unclassified	Published (Nipponbare)
	FN-254	Deletion	Chr4:3518001-3900000	LOC_Os04g07070	Chr4	3749038	3750471	retrotransposon protein, putative, unclassified	Published (Nipponbare)
	FN-254	Deletion	Chr4:3518001-3900000	LOC_Os04g06820	Chr4	3593228	3597142	retrotransposon protein, putative, unclassified, expressed	Published (Nipponbare)
	FN-254	Deletion	Chr4:3518001-3900000	LOC_Os04g06870	Chr4	3621768	3626914	retrotransposon protein, putative, unclassified, expressed	Published (Nipponbare)
	FN-254	Deletion	Chr4:3518001-3900000	LOC_Os04g06940	Chr4	3662898	3663938	retrotransposon protein, putative, unclassified, expressed	Published (Nipponbare)
	FN-254	Deletion	Chr4:3518001-3900000	LOC_Os04g06960	Chr4	3668127	3670808	retrotransposon protein, putative, unclassified, expressed	Published (Nipponbare)
	FN-254	Deletion	Chr4:3518001-3900000	LOC_Os04g06970	Chr4	3671642	3673217	retrotransposon protein, putative, unclassified, expressed	Published (Nipponbare)
	FN-254	Deletion	Chr4:3518001-3900000	LOC_Os04g07000	Chr4	3741495	3743579	retrotransposon protein, putative, unclassified, expressed	Published (Nipponbare)
	FN-254	Deletion	Chr4:3518001-3900000	LOC_Os04g07090	Chr4	3753333	3758298	retrotransposon protein, putative, unclassified, expressed	Published (Nipponbare)
	FN-254	Deletion	Chr4:3518001-3900000	LOC_Os04g07100	Chr4	3758924	3762216	retrotransposon protein, putative, unclassified, expressed	Published (Nipponbare)
	FN-254	Deletion	Chr4:3518001-3900000	LOC_Os04g07120	Chr4	3780374	3781447	retrotransposon, putative, centromere-specific	Published (Nipponbare)
	FN-254	Deletion	Chr4:3518001-3900000	LOC_Os04g06690	Chr4	3518214	3522914	transposon protein, putative, CACTA, En/Spm sub-class, expressed	Published (Nipponbare)
	FN-254	Deletion	Chr4:3518001-3900000	LOC_Os04g07010	Chr4	3736897	3739080	transposon protein, putative, CACTA, En/Spm sub-class, expressed	Published (Nipponbare)
	FN-254	Deletion	Chr4:3518001-3900000	LOC_Os04g07160	Chr4	3799695	3803027	transposon protein, putative, CACTA, En/Spm sub-class, expressed	Published (Nipponbare)
	FN-254	Deletion	Chr4:3518001-3900000	LOC_Os04g07170	Chr4	3804423	3812780	transposon protein, putative, CACTA, En/Spm sub-class, expressed	Published (Nipponbare)
	FN-255	SBS	Chr9:8081674-8081674	LOC_Os09g13790	Chr9	8081459	8085415	retrotransposon protein, putative, Ty1-copia subclass, expressed	Published (Nipponbare)
	FN-255	Deletion	Chr5:14980923-14980929	LOC_Os05g25750	Chr5	14978565	14983137	retrotransposon protein, putative, unclassified, expressed	Published (Nipponbare)
	FN-256	SBS	Chr4:6755623-6755623	LOC_Os04g12240	Chr4	6750623	6759756	transposon protein, putative, CACTA, En/Spm sub-class, expressed	Published (Nipponbare)
	FN-256	SBS	Chr4:16897834-16897834	LOC_Os04g28530	Chr4	16897725	16897958	expressed protein	Published (Nipponbare)
	FN-257	Deletion	Chr5:11126001-11570000	LOC_Os05g19260	Chr5	11187065	11187406	retrotransposon protein, putative, Ty1-copia subclass	Published (Nipponbare)
	FN-257	Deletion	Chr5:11126001-11570000	LOC_Os05g19240	Chr5	11171343	11175627	retrotransposon protein, putative, Ty1-copia subclass, expressed	Published (Nipponbare)
	FN-257	Deletion	Chr5:11126001-11570000	LOC_Os05g19250	Chr5	11181852	11186490	retrotransposon protein, putative, Ty1-copia subclass, expressed	Published (Nipponbare)
	FN-257	Deletion	Chr5:11126001-11570000	LOC_Os05g19540	Chr5	11363300	11370485	retrotransposon protein, putative, Ty1-copia subclass, expressed	Published (Nipponbare)
	FN-257	Deletion	Chr5:11126001-11570000	LOC_Os05g19230	Chr5	11169132	11169790	retrotransposon protein, putative, Ty3-gypsy subclass	Published (Nipponbare)
	FN-257	Deletion	Chr5:11126001-11570000	LOC_Os05g19410	Chr5	11272540	11277114	retrotransposon protein, putative, Ty3-gypsy subclass	Published (Nipponbare)
	FN-257	Deletion	Chr5:11126001-11570000	LOC_Os05g19420	Chr5	11278795	11279220	retrotransposon protein, putative, Ty3-gypsy subclass	Published (Nipponbare)
	FN-257	Deletion	Chr5:11126001-11570000	LOC_Os05g19430	Chr5	11285816	11288539	retrotransposon protein, putative, Ty3-gypsy subclass	Published (Nipponbare)
	FN-257	Deletion	Chr5:11126001-11570000	LOC_Os05g19510	Chr5	11339961	11342097	retrotransposon protein, putative, Ty3-gypsy subclass	Published (Nipponbare)
	FN-257	Deletion	Chr5:11126001-11570000	LOC_Os05g19730	Chr5	11508713	11510269	retrotransposon protein, putative, Ty3-gypsy subclass	Published (Nipponbare)
	FN-257	Deletion	Chr5:11126001-11570000	LOC_Os05g19740	Chr5	11513517	11516387	retrotransposon protein, putative, Ty3-gypsy subclass	Published (Nipponbare)
	FN-257	Deletion	Chr5:11594001-12074000	LOC_Os05g20060	Chr5	11728752	11730472	retrotransposon protein, putative, Ty3-gypsy subclass	Published (Nipponbare)
	FN-257	Deletion	Chr5:11594001-12074000	LOC_Os05g20170	Chr5	11808297	11810274	retrotransposon protein, putative, Ty3-gypsy subclass	Published (Nipponbare)
	FN-257	Deletion	Chr5:11594001-12074000	LOC_Os05g20220	Chr5	11837982	11839278	retrotransposon protein, putative, Ty3-gypsy subclass	Published (Nipponbare)
	FN-257	Deletion	Chr5:11594001-12074000	LOC_Os05g20260	Chr5	11871589	11872212	retrotransposon protein, putative, Ty3-gypsy subclass	Published (Nipponbare)
	FN-257	Deletion	Chr5:11594001-12074000	LOC_Os05g20410	Chr5	11973376	11974837	retrotransposon protein, putative, Ty3-gypsy subclass	Published (Nipponbare)
	FN-257	Deletion	Chr5:11594001-12074000	LOC_Os05g20520	Chr5	12045112	12047043	retrotransposon protein, putative, Ty3-gypsy subclass	Published (Nipponbare)
	FN-257	Deletion	Chr5:11126001-11570000	LOC_Os05g19180	Chr5	11128552	11130605	retrotransposon protein, putative, Ty3-gypsy subclass, expressed	Published (Nipponbare)
	FN-257	Deletion	Chr5:11126001-11570000	LOC_Os05g19190	Chr5	11133812	11140124	retrotransposon protein, putative, Ty3-gypsy subclass, expressed	Published (Nipponbare)
	FN-257	Deletion	Chr5:11126001-11570000	LOC_Os05g19200	Chr5	11142675	11147324	retrotransposon protein, putative, Ty3-gypsy subclass, expressed	Published (Nipponbare)
	FN-257	Deletion	Chr5:11126001-11570000	LOC_Os05g19220	Chr5	11160126	11167758	retrotransposon protein, putative, Ty3-gypsy subclass, expressed	Published (Nipponbare)
	FN-257	Deletion	Chr5:11126001-11570000	LOC_Os05g19310	Chr5	11222080	11225446	retrotransposon protein, putative, Ty3-gypsy subclass, expressed	Published (Nipponbare)
	FN-257	Deletion	Chr5:11126001-11570000	LOC_Os05g19320	Chr5	11225750	11226340	retrotransposon protein, putative, Ty3-gypsy subclass, expressed	Published (Nipponbare)
	FN-257	Deletion	Chr5:11126001-11570000	LOC_Os05g19330	Chr5	11229263	11233813	retrotransposon protein, putative, Ty3-gypsy subclass, expressed	Published (Nipponbare)
	FN-257	Deletion	Chr5:11126001-11570000	LOC_Os05g19350	Chr5	11236937	11239107	retrotransposon protein, putative, Ty3-gypsy subclass, expressed	Published (Nipponbare)
	FN-257	Deletion	Chr5:11126001-11570000	LOC_Os05g19530	Chr5	11347935	11352480	retrotransposon protein, putative, Ty3-gypsy subclass, expressed	Published (Nipponbare)
	FN-257	Deletion	Chr5:11126001-11570000	LOC_Os05g19560	Chr5	11381974	11389746	retrotransposon protein, putative, Ty3-gypsy subclass, expressed	Published (Nipponbare)
	FN-257	Deletion	Chr5:11126001-11570000	LOC_Os05g19650	Chr5	11455480	11463418	retrotransposon protein, putative, Ty3-gypsy subclass, expressed	Published (Nipponbare)
	FN-257	Deletion	Chr5:11126001-11570000	LOC_Os05g19810	Chr5	11545596	11546945	retrotransposon protein, putative, Ty3-gypsy subclass, expressed	Published (Nipponbare)
	FN-257	Deletion	Chr5:11126001-11570000	LOC_Os05g19850	Chr5	11556296	11562281	retrotransposon protein, putative, Ty3-gypsy subclass, expressed	Published (Nipponbare)
	FN-257	Deletion	Chr5:11594001-12074000	LOC_Os05g19900	Chr5	11593772	11604566	retrotransposon protein, putative, Ty3-gypsy subclass, expressed	Published (Nipponbare)
	FN-257	Deletion	Chr5:11594001-12074000	LOC_Os05g20129	Chr5	11772181	11781813	retrotransposon protein, putative, Ty3-gypsy subclass, expressed	Published (Nipponbare)
	FN-257	Deletion	Chr5:11594001-12074000	LOC_Os05g20160	Chr5	11795713	11801603	retrotransposon protein, putative, Ty3-gypsy subclass, expressed	Published (Nipponbare)
	FN-257	Deletion	Chr5:11594001-12074000	LOC_Os05g20180	Chr5	11810523	11818216	retrotransposon protein, putative, Ty3-gypsy subclass, expressed	Published (Nipponbare)
	FN-257	Deletion	Chr5:11594001-12074000	LOC_Os05g20200	Chr5	11822642	11828755	retrotransposon protein, putative, Ty3-gypsy subclass, expressed	Published (Nipponbare)
	FN-257	Deletion	Chr5:11594001-12074000	LOC_Os05g20230	Chr5	11845269	11851990	retrotransposon protein, putative, Ty3-gypsy subclass, expressed	Published (Nipponbare)
	FN-257	Deletion	Chr5:11594001-12074000	LOC_Os05g20270	Chr5	11874786	11877984	retrotransposon protein, putative, Ty3-gypsy subclass, expressed	Published (Nipponbare)
	FN-257	Deletion	Chr5:11594001-12074000	LOC_Os05g20280	Chr5	11880091	11883059	retrotransposon protein, putative, Ty3-gypsy subclass, expressed	Published (Nipponbare)
	FN-257	Deletion	Chr5:11594001-12074000	LOC_Os05g20290	Chr5	11884033	11886135	retrotransposon protein, putative, Ty3-gypsy subclass, expressed	Published (Nipponbare)
	FN-257	Deletion	Chr5:11594001-12074000	LOC_Os05g20310	Chr5	11902091	11908169	retrotransposon protein, putative, Ty3-gypsy subclass, expressed	Published (Nipponbare)
	FN-257	Deletion	Chr5:11594001-12074000	LOC_Os05g20360	Chr5	11934606	11940293	retrotransposon protein, putative, Ty3-gypsy subclass, expressed	Published (Nipponbare)
	FN-257	Deletion	Chr5:11594001-12074000	LOC_Os05g20480	Chr5	12019731	12023462	retrotransposon protein, putative, Ty3-gypsy subclass, expressed	Published (Nipponbare)
	FN-257	Deletion	Chr5:11594001-12074000	LOC_Os05g20500	Chr5	12032084	12032785	retrotransposon protein, putative, Ty3-gypsy subclass, expressed	Published (Nipponbare)
	FN-257	Deletion	Chr5:11594001-12074000	LOC_Os05g20510	Chr5	12035180	12041894	retrotransposon protein, putative, Ty3-gypsy subclass, expressed	Published (Nipponbare)
	FN-257	SBS	Chr3:18966160-18966160	LOC_Os03g33160	Chr3	18966118	18969439	retrotransposon protein, putative, unclassified	Published (Nipponbare)
	FN-257	Deletion	Chr5:11041001-11101000	LOC_Os05g19060	Chr5	11064396	11065942	retrotransposon protein, putative, unclassified	Published (Nipponbare)
	FN-257	Deletion	Chr5:11126001-11570000	LOC_Os05g19790	Chr5	11539938	11540566	retrotransposon protein, putative, unclassified	Published (Nipponbare)
	FN-257	Deletion	Chr5:11126001-11570000	LOC_Os05g19820	Chr5	11548025	11548721	retrotransposon protein, putative, unclassified	Published (Nipponbare)
	FN-257	Deletion	Chr5:11126001-11570000	LOC_Os05g19840	Chr5	11552189	11554377	retrotransposon protein, putative, unclassified	Published (Nipponbare)
	FN-257	Deletion	Chr5:11594001-12074000	LOC_Os05g19930	Chr5	11631970	11635789	retrotransposon protein, putative, unclassified	Published (Nipponbare)
	FN-257	Deletion	Chr5:11594001-12074000	LOC_Os05g19940	Chr5	11636986	11637792	retrotransposon protein, putative, unclassified	Published (Nipponbare)
	FN-257	Deletion	Chr5:11594001-12074000	LOC_Os05g20070	Chr5	11737700	11738084	retrotransposon protein, putative, unclassified	Published (Nipponbare)
	FN-257	Deletion	Chr5:11594001-12074000	LOC_Os05g20240	Chr5	11854951	11856137	retrotransposon protein, putative, unclassified	Published (Nipponbare)
	FN-257	Deletion	Chr5:11594001-12074000	LOC_Os05g20490	Chr5	12027050	12028159	retrotransposon protein, putative, unclassified	Published (Nipponbare)
	FN-257	Deletion	Chr5:11594001-12074000	LOC_Os05g20550	Chr5	12061036	12061749	retrotransposon protein, putative, unclassified	Published (Nipponbare)
	FN-257	SBS	Chr1:9535255-9535255	LOC_Os01g16780	Chr1	9533161	9536453	retrotransposon protein, putative, unclassified, expressed	Published (Nipponbare)
	FN-257	SBS	Chr1:15043653-15043653	LOC_Os01g27000	Chr1	15042132	15047756	retrotransposon protein, putative, unclassified, expressed	Published (Nipponbare)
	FN-257	Deletion	Chr2:35901995-35902000	LOC_Os02g58770	Chr2	35900978	35911551	retrotransposon protein, putative, unclassified, expressed	Published (Nipponbare)
	FN-257	Deletion	Chr9:22834486-22834487	LOC_Os09g39820	Chr9	22828925	22834814	retrotransposon protein, putative, unclassified, expressed	Published (Nipponbare)
	FN-257	Deletion	Chr5:11041001-11101000	LOC_Os05g19050	Chr5	11055644	11061569	retrotransposon protein, putative, unclassified, expressed	Published (Nipponbare)
	FN-257	Deletion	Chr5:11041001-11101000	LOC_Os05g19080	Chr5	11073200	11076062	retrotransposon protein, putative, unclassified, expressed	Published (Nipponbare)
	FN-257	Deletion	Chr5:11041001-11101000	LOC_Os05g19090	Chr5	11076817	11079573	retrotransposon protein, putative, unclassified, expressed	Published (Nipponbare)
	FN-257	Deletion	Chr5:11041001-11101000	LOC_Os05g19100	Chr5	11080001	11083093	retrotransposon protein, putative, unclassified, expressed	Published (Nipponbare)
	FN-257	Deletion	Chr5:11126001-11570000	LOC_Os05g19210	Chr5	11149477	11152806	retrotransposon protein, putative, unclassified, expressed	Published (Nipponbare)
	FN-257	Deletion	Chr5:11126001-11570000	LOC_Os05g19400	Chr5	11270397	11271548	retrotransposon protein, putative, unclassified, expressed	Published (Nipponbare)
	FN-257	Deletion	Chr5:11126001-11570000	LOC_Os05g19450	Chr5	11300544	11302719	retrotransposon protein, putative, unclassified, expressed	Published (Nipponbare)
	FN-257	Deletion	Chr5:11126001-11570000	LOC_Os05g19460	Chr5	11306205	11308550	retrotransposon protein, putative, unclassified, expressed	Published (Nipponbare)
	FN-257	Deletion	Chr5:11126001-11570000	LOC_Os05g19520	Chr5	11343539	11347213	retrotransposon protein, putative, unclassified, expressed	Published (Nipponbare)
	FN-257	Deletion	Chr5:11126001-11570000	LOC_Os05g19550	Chr5	11373811	11378900	retrotransposon protein, putative, unclassified, expressed	Published (Nipponbare)
	FN-257	Deletion	Chr5:11126001-11570000	LOC_Os05g19590	Chr5	11413204	11417713	retrotransposon protein, putative, unclassified, expressed	Published (Nipponbare)
	FN-257	Deletion	Chr5:11126001-11570000	LOC_Os05g19764	Chr5	11530332	11532716	retrotransposon protein, putative, unclassified, expressed	Published (Nipponbare)
	FN-257	Deletion	Chr5:11126001-11570000	LOC_Os05g19780	Chr5	11536986	11538735	retrotransposon protein, putative, unclassified, expressed	Published (Nipponbare)
	FN-257	Deletion	Chr5:11594001-12074000	LOC_Os05g19990	Chr5	11684930	11688392	retrotransposon protein, putative, unclassified, expressed	Published (Nipponbare)
	FN-257	Deletion	Chr5:11594001-12074000	LOC_Os05g20000	Chr5	11689826	11693207	retrotransposon protein, putative, unclassified, expressed	Published (Nipponbare)
	FN-257	Deletion	Chr5:11594001-12074000	LOC_Os05g20090	Chr5	11741239	11749710	retrotransposon protein, putative, unclassified, expressed	Published (Nipponbare)
	FN-257	Deletion	Chr5:11594001-12074000	LOC_Os05g20110	Chr5	11764331	11767397	retrotransposon protein, putative, unclassified, expressed	Published (Nipponbare)
	FN-257	Deletion	Chr5:11594001-12074000	LOC_Os05g20250	Chr5	11860330	11863999	retrotransposon protein, putative, unclassified, expressed	Published (Nipponbare)
	FN-257	Deletion	Chr5:11594001-12074000	LOC_Os05g20330	Chr5	11918753	11924497	retrotransposon protein, putative, unclassified, expressed	Published (Nipponbare)
	FN-257	Deletion	Chr5:11594001-12074000	LOC_Os05g20340	Chr5	11925636	11928153	retrotransposon protein, putative, unclassified, expressed	Published (Nipponbare)
	FN-257	Deletion	Chr5:11594001-12074000	LOC_Os05g20370	Chr5	11940710	11943531	retrotransposon protein, putative, unclassified, expressed	Published (Nipponbare)
	FN-257	Deletion	Chr5:11594001-12074000	LOC_Os05g20380	Chr5	11949754	11951039	retrotransposon protein, putative, unclassified, expressed	Published (Nipponbare)
	FN-257	Deletion	Chr5:11594001-12074000	LOC_Os05g20430	Chr5	11982998	11990844	retrotransposon protein, putative, unclassified, expressed	Published (Nipponbare)
	FN-257	Deletion	Chr5:11594001-12074000	LOC_Os05g20440	Chr5	11995801	11996364	retrotransposon protein, putative, unclassified, expressed	Published (Nipponbare)
	FN-257	Deletion	Chr5:11594001-12074000	LOC_Os05g20450	Chr5	12000392	12005518	retrotransposon protein, putative, unclassified, expressed	Published (Nipponbare)
	FN-257	Deletion	Chr5:11594001-12074000	LOC_Os05g20460	Chr5	12006627	12009474	retrotransposon protein, putative, unclassified, expressed	Published (Nipponbare)
	FN-257	Deletion	Chr5:11594001-12074000	LOC_Os05g20560	Chr5	12063697	12065217	retrotransposon protein, putative, unclassified, expressed	Published (Nipponbare)
	FN-257	Deletion	Chr5:11594001-12074000	LOC_Os05g20080	Chr5	11739432	11740025	retrotransposon, putative, centromere-specific	Published (Nipponbare)
	FN-257	Deletion	Chr5:11126001-11570000	LOC_Os05g19610	Chr5	11421609	11426368	retrotransposon, putative, centromere-specific, expressed	Published (Nipponbare)
	FN-257	Deletion	Chr5:11126001-11570000	LOC_Os05g19640	Chr5	11452270	11452593	retrotransposon, putative, centromere-specific, expressed	Published (Nipponbare)
	FN-257	Deletion	Chr5:11126001-11570000	LOC_Os05g19700	Chr5	11492155	11493144	transposon protein, putative, CACTA, En/Spm sub-class	Published (Nipponbare)
	FN-257	Deletion	Chr5:11126001-11570000	LOC_Os05g19710	Chr5	11493326	11494646	transposon protein, putative, CACTA, En/Spm sub-class	Published (Nipponbare)
	FN-257	Deletion	Chr5:11126001-11570000	LOC_Os05g19720	Chr5	11500133	11502060	transposon protein, putative, CACTA, En/Spm sub-class, expressed	Published (Nipponbare)
	FN-257	Deletion	Chr5:11126001-11570000	LOC_Os05g19750	Chr5	11522649	11528943	transposon protein, putative, CACTA, En/Spm sub-class, expressed	Published (Nipponbare)
	FN-257	Deletion	Chr5:11594001-12074000	LOC_Os05g20530	Chr5	12053773	12056856	transposon protein, putative, CACTA, En/Spm sub-class, expressed	Published (Nipponbare)
	FN-257	Deletion	Chr5:11126001-11570000	LOC_Os05g19440	Chr5	11295420	11297753	transposon protein, putative, unclassified	Published (Nipponbare)
	FN-257	Deletion	Chr5:11594001-12074000	LOC_Os05g20190	Chr5	11820232	11821914	transposon protein, putative, unclassified	Published (Nipponbare)
	FN-257	Deletion	Chr5:11594001-12074000	LOC_Os05g20210	Chr5	11833756	11835819	transposon protein, putative, unclassified	Published (Nipponbare)
	FN-257	Deletion	Chr5:11594001-12074000	LOC_Os05g20390	Chr5	11961978	11965213	transposon protein, putative, unclassified, expressed	Published (Nipponbare)
	FN-257	Deletion	Chr5:11594001-12074000	LOC_Os05g20400	Chr5	11965843	11972004	transposon protein, putative, unclassified, expressed	Published (Nipponbare)
	FN-257	Deletion	Chr5:11126001-11570000	LOC_Os05g19580	Chr5	11404294	11406755	expressed protein	Published (Nipponbare)
	FN-258	SBS	Chr4:2733272-2733272	LOC_Os04g05430	Chr4	2726384	2736959	retrotransposon protein, putative, Ty1-copia subclass, expressed	Published (Nipponbare)
	FN-258	Deletion	Chr5:28460001-28479000	LOC_Os05g49600	Chr5	28456833	28461331	retrotransposon protein, putative, Ty1-copia subclass, expressed	Published (Nipponbare)
	FN-258	SBS	Chr9:18264546-18264546	LOC_Os09g30020	Chr9	18262291	18267895	retrotransposon protein, putative, unclassified, expressed	Published (Nipponbare)
	FN-258	SBS	Chr9:18264549-18264549	LOC_Os09g30020	Chr9	18262291	18267895	retrotransposon protein, putative, unclassified, expressed	Published (Nipponbare)
	FN-258	Inversion	Chr11:16220512-16220512	LOC_Os11g28210	Chr11	16217585	16220923	retrotransposon protein, putative, unclassified, expressed	Published (Nipponbare)
	FN-258	Translocation	Chr11:16220505-16220505	LOC_Os11g28210	Chr11	16217585	16220923	retrotransposon protein, putative, unclassified, expressed	Published (Nipponbare)
	FN-258	Deletion	Chr1:28894329-28894342	LOC_Os01g50340	Chr1	28892890	28897274	transposon protein, putative, unclassified, expressed	Published (Nipponbare)
	FN-259	Tandem-Duplication	Chr8:3654150-7881880	LOC_Os08g07900	Chr8	4454559	4460223	retrotransposon protein, putative, LINE subclass, expressed	Published (Nipponbare)
	FN-259	Tandem-Duplication	Chr8:3654150-7881880	LOC_Os08g06980	Chr8	3886402	3887498	retrotransposon protein, putative, Ty1-copia subclass	Published (Nipponbare)
	FN-259	Tandem-Duplication	Chr8:3654150-7881880	LOC_Os08g06850	Chr8	3823761	3827566	retrotransposon protein, putative, Ty1-copia subclass, expressed	Published (Nipponbare)
	FN-259	Tandem-Duplication	Chr8:3654150-7881880	LOC_Os08g06860	Chr8	3828754	3830317	retrotransposon protein, putative, Ty1-copia subclass, expressed	Published (Nipponbare)
	FN-259	Tandem-Duplication	Chr8:3654150-7881880	LOC_Os08g07610	Chr8	4270216	4274981	retrotransposon protein, putative, Ty1-copia subclass, expressed	Published (Nipponbare)
	FN-259	Tandem-Duplication	Chr8:3654150-7881880	LOC_Os08g08350	Chr8	4794164	4799199	retrotransposon protein, putative, Ty1-copia subclass, expressed	Published (Nipponbare)
	FN-259	Tandem-Duplication	Chr8:3654150-7881880	LOC_Os08g08370	Chr8	4823714	4829248	retrotransposon protein, putative, Ty1-copia subclass, expressed	Published (Nipponbare)
	FN-259	Tandem-Duplication	Chr8:3654150-7881880	LOC_Os08g08640	Chr8	4990825	4996359	retrotransposon protein, putative, Ty1-copia subclass, expressed	Published (Nipponbare)
	FN-259	Tandem-Duplication	Chr8:3654150-7881880	LOC_Os08g08870	Chr8	5152897	5156803	retrotransposon protein, putative, Ty1-copia subclass, expressed	Published (Nipponbare)
	FN-259	Tandem-Duplication	Chr8:3654150-7881880	LOC_Os08g10120	Chr8	5869843	5873591	retrotransposon protein, putative, Ty1-copia subclass, expressed	Published (Nipponbare)
	FN-259	Tandem-Duplication	Chr8:3654150-7881880	LOC_Os08g10710	Chr8	6307272	6311240	retrotransposon protein, putative, Ty1-copia subclass, expressed	Published (Nipponbare)
	FN-259	SBS	Chr8:6466958-6466958	LOC_Os08g10970	Chr8	6466943	6468391	retrotransposon protein, putative, Ty3-gypsy subclass	Published (Nipponbare)
	FN-259	Tandem-Duplication	Chr8:3654150-7881880	LOC_Os08g07000	Chr8	3907962	3910526	retrotransposon protein, putative, Ty3-gypsy subclass	Published (Nipponbare)
	FN-259	Tandem-Duplication	Chr8:3654150-7881880	LOC_Os08g07560	Chr8	4248194	4252995	retrotransposon protein, putative, Ty3-gypsy subclass	Published (Nipponbare)
	FN-259	Tandem-Duplication	Chr8:3654150-7881880	LOC_Os08g08180	Chr8	4657304	4660015	retrotransposon protein, putative, Ty3-gypsy subclass	Published (Nipponbare)
	FN-259	Tandem-Duplication	Chr8:3654150-7881880	LOC_Os08g09530	Chr8	5524766	5525832	retrotransposon protein, putative, Ty3-gypsy subclass	Published (Nipponbare)
	FN-259	Tandem-Duplication	Chr8:3654150-7881880	LOC_Os08g10790	Chr8	6354986	6356165	retrotransposon protein, putative, Ty3-gypsy subclass	Published (Nipponbare)
	FN-259	Tandem-Duplication	Chr8:3654150-7881880	LOC_Os08g10900	Chr8	6427626	6428678	retrotransposon protein, putative, Ty3-gypsy subclass	Published (Nipponbare)
	FN-259	Tandem-Duplication	Chr8:3654150-7881880	LOC_Os08g10970	Chr8	6466943	6468391	retrotransposon protein, putative, Ty3-gypsy subclass	Published (Nipponbare)
	FN-259	Tandem-Duplication	Chr8:3654150-7881880	LOC_Os08g10990	Chr8	6477455	6480355	retrotransposon protein, putative, Ty3-gypsy subclass	Published (Nipponbare)
	FN-259	Tandem-Duplication	Chr8:3654150-7881880	LOC_Os08g11010	Chr8	6487923	6490735	retrotransposon protein, putative, Ty3-gypsy subclass	Published (Nipponbare)
	FN-259	Tandem-Duplication	Chr8:3654150-7881880	LOC_Os08g11060	Chr8	6508234	6508998	retrotransposon protein, putative, Ty3-gypsy subclass	Published (Nipponbare)
	FN-259	Tandem-Duplication	Chr8:3654150-7881880	LOC_Os08g11280	Chr8	6632097	6634906	retrotransposon protein, putative, Ty3-gypsy subclass	Published (Nipponbare)
	FN-259	Tandem-Duplication	Chr8:3654150-7881880	LOC_Os08g11350	Chr8	6677973	6678446	retrotransposon protein, putative, Ty3-gypsy subclass	Published (Nipponbare)
	FN-259	Tandem-Duplication	Chr8:3654150-7881880	LOC_Os08g11360	Chr8	6679119	6680759	retrotransposon protein, putative, Ty3-gypsy subclass	Published (Nipponbare)
	FN-259	Tandem-Duplication	Chr8:3654150-7881880	LOC_Os08g11370	Chr8	6683465	6684903	retrotransposon protein, putative, Ty3-gypsy subclass	Published (Nipponbare)
	FN-259	Tandem-Duplication	Chr8:3654150-7881880	LOC_Os08g11390	Chr8	6691534	6692070	retrotransposon protein, putative, Ty3-gypsy subclass	Published (Nipponbare)
	FN-259	Tandem-Duplication	Chr8:3654150-7881880	LOC_Os08g11560	Chr8	6771554	6772295	retrotransposon protein, putative, Ty3-gypsy subclass	Published (Nipponbare)
	FN-259	Tandem-Duplication	Chr8:3654150-7881880	LOC_Os08g11630	Chr8	6821044	6821517	retrotransposon protein, putative, Ty3-gypsy subclass	Published (Nipponbare)
	FN-259	Tandem-Duplication	Chr8:3654150-7881880	LOC_Os08g11990	Chr8	7040477	7041218	retrotransposon protein, putative, Ty3-gypsy subclass	Published (Nipponbare)
	FN-259	Tandem-Duplication	Chr8:3654150-7881880	LOC_Os08g12190	Chr8	7175336	7177750	retrotransposon protein, putative, Ty3-gypsy subclass	Published (Nipponbare)
	FN-259	Tandem-Duplication	Chr8:3654150-7881880	LOC_Os08g12460	Chr8	7369921	7371487	retrotransposon protein, putative, Ty3-gypsy subclass	Published (Nipponbare)
	FN-259	Tandem-Duplication	Chr8:3654150-7881880	LOC_Os08g12540	Chr8	7421740	7424662	retrotransposon protein, putative, Ty3-gypsy subclass	Published (Nipponbare)
	FN-259	Tandem-Duplication	Chr8:3654150-7881880	LOC_Os08g12690	Chr8	7521650	7523220	retrotransposon protein, putative, Ty3-gypsy subclass	Published (Nipponbare)
	FN-259	Tandem-Duplication	Chr8:3654150-7881880	LOC_Os08g12710	Chr8	7533124	7535255	retrotransposon protein, putative, Ty3-gypsy subclass	Published (Nipponbare)
	FN-259	Deletion	Chr4:10872286-10872298	LOC_Os04g19520	Chr4	10871602	10872448	retrotransposon protein, putative, Ty3-gypsy subclass	Published (Nipponbare)
	FN-259	Tandem-Duplication	Chr8:3654150-7881880	LOC_Os08g07220	Chr8	4023674	4028699	retrotransposon protein, putative, Ty3-gypsy subclass, expressed	Published (Nipponbare)
	FN-259	Tandem-Duplication	Chr8:3654150-7881880	LOC_Os08g08330	Chr8	4780943	4781786	retrotransposon protein, putative, Ty3-gypsy subclass, expressed	Published (Nipponbare)
	FN-259	Tandem-Duplication	Chr8:3654150-7881880	LOC_Os08g08410	Chr8	4847270	4847995	retrotransposon protein, putative, Ty3-gypsy subclass, expressed	Published (Nipponbare)
	FN-259	Tandem-Duplication	Chr8:3654150-7881880	LOC_Os08g08450	Chr8	4868549	4871740	retrotransposon protein, putative, Ty3-gypsy subclass, expressed	Published (Nipponbare)
	FN-259	Tandem-Duplication	Chr8:3654150-7881880	LOC_Os08g08460	Chr8	4872051	4878996	retrotransposon protein, putative, Ty3-gypsy subclass, expressed	Published (Nipponbare)
	FN-259	Tandem-Duplication	Chr8:3654150-7881880	LOC_Os08g08550	Chr8	4931147	4937769	retrotransposon protein, putative, Ty3-gypsy subclass, expressed	Published (Nipponbare)
	FN-259	Tandem-Duplication	Chr8:3654150-7881880	LOC_Os08g08580	Chr8	4958467	4962376	retrotransposon protein, putative, Ty3-gypsy subclass, expressed	Published (Nipponbare)
	FN-259	Tandem-Duplication	Chr8:3654150-7881880	LOC_Os08g08770	Chr8	5083627	5089713	retrotransposon protein, putative, Ty3-gypsy subclass, expressed	Published (Nipponbare)
	FN-259	Tandem-Duplication	Chr8:3654150-7881880	LOC_Os08g08780	Chr8	5090025	5092965	retrotransposon protein, putative, Ty3-gypsy subclass, expressed	Published (Nipponbare)
	FN-259	Tandem-Duplication	Chr8:3654150-7881880	LOC_Os08g09140	Chr8	5295084	5300564	retrotransposon protein, putative, Ty3-gypsy subclass, expressed	Published (Nipponbare)
	FN-259	Tandem-Duplication	Chr8:3654150-7881880	LOC_Os08g10050	Chr8	5825861	5828805	retrotransposon protein, putative, Ty3-gypsy subclass, expressed	Published (Nipponbare)
	FN-259	Tandem-Duplication	Chr8:3654150-7881880	LOC_Os08g10060	Chr8	5829122	5835220	retrotransposon protein, putative, Ty3-gypsy subclass, expressed	Published (Nipponbare)
	FN-259	Tandem-Duplication	Chr8:3654150-7881880	LOC_Os08g10160	Chr8	5894794	5897721	retrotransposon protein, putative, Ty3-gypsy subclass, expressed	Published (Nipponbare)
	FN-259	Tandem-Duplication	Chr8:3654150-7881880	LOC_Os08g10980	Chr8	6475603	6476838	retrotransposon protein, putative, Ty3-gypsy subclass, expressed	Published (Nipponbare)
	FN-259	Tandem-Duplication	Chr8:3654150-7881880	LOC_Os08g11030	Chr8	6495021	6495963	retrotransposon protein, putative, Ty3-gypsy subclass, expressed	Published (Nipponbare)
	FN-259	Tandem-Duplication	Chr8:3654150-7881880	LOC_Os08g11080	Chr8	6514617	6517417	retrotransposon protein, putative, Ty3-gypsy subclass, expressed	Published (Nipponbare)
	FN-259	Tandem-Duplication	Chr8:3654150-7881880	LOC_Os08g11110	Chr8	6531144	6540427	retrotransposon protein, putative, Ty3-gypsy subclass, expressed	Published (Nipponbare)
	FN-259	Tandem-Duplication	Chr8:3654150-7881880	LOC_Os08g11380	Chr8	6688098	6690275	retrotransposon protein, putative, Ty3-gypsy subclass, expressed	Published (Nipponbare)
	FN-259	Tandem-Duplication	Chr8:3654150-7881880	LOC_Os08g11420	Chr8	6699126	6699891	retrotransposon protein, putative, Ty3-gypsy subclass, expressed	Published (Nipponbare)
	FN-259	Tandem-Duplication	Chr8:3654150-7881880	LOC_Os08g11430	Chr8	6700177	6704358	retrotransposon protein, putative, Ty3-gypsy subclass, expressed	Published (Nipponbare)
	FN-259	Tandem-Duplication	Chr8:3654150-7881880	LOC_Os08g11540	Chr8	6762131	6765003	retrotransposon protein, putative, Ty3-gypsy subclass, expressed	Published (Nipponbare)
	FN-259	Tandem-Duplication	Chr8:3654150-7881880	LOC_Os08g11570	Chr8	6772582	6778443	retrotransposon protein, putative, Ty3-gypsy subclass, expressed	Published (Nipponbare)
	FN-259	Tandem-Duplication	Chr8:3654150-7881880	LOC_Os08g11590	Chr8	6792414	6798068	retrotransposon protein, putative, Ty3-gypsy subclass, expressed	Published (Nipponbare)
	FN-259	Tandem-Duplication	Chr8:3654150-7881880	LOC_Os08g11620	Chr8	6816573	6820371	retrotransposon protein, putative, Ty3-gypsy subclass, expressed	Published (Nipponbare)
	FN-259	Tandem-Duplication	Chr8:3654150-7881880	LOC_Os08g11780	Chr8	6900153	6906826	retrotransposon protein, putative, Ty3-gypsy subclass, expressed	Published (Nipponbare)
	FN-259	Tandem-Duplication	Chr8:3654150-7881880	LOC_Os08g11790	Chr8	6909082	6915725	retrotransposon protein, putative, Ty3-gypsy subclass, expressed	Published (Nipponbare)
	FN-259	Tandem-Duplication	Chr8:3654150-7881880	LOC_Os08g11800	Chr8	6920226	6926779	retrotransposon protein, putative, Ty3-gypsy subclass, expressed	Published (Nipponbare)
	FN-259	Tandem-Duplication	Chr8:3654150-7881880	LOC_Os08g11830	Chr8	6934977	6937612	retrotransposon protein, putative, Ty3-gypsy subclass, expressed	Published (Nipponbare)
	FN-259	Tandem-Duplication	Chr8:3654150-7881880	LOC_Os08g11850	Chr8	6949326	6953771	retrotransposon protein, putative, Ty3-gypsy subclass, expressed	Published (Nipponbare)
	FN-259	Tandem-Duplication	Chr8:3654150-7881880	LOC_Os08g11870	Chr8	6961238	6962003	retrotransposon protein, putative, Ty3-gypsy subclass, expressed	Published (Nipponbare)
	FN-259	Tandem-Duplication	Chr8:3654150-7881880	LOC_Os08g11900	Chr8	6974984	6976436	retrotransposon protein, putative, Ty3-gypsy subclass, expressed	Published (Nipponbare)
	FN-259	Tandem-Duplication	Chr8:3654150-7881880	LOC_Os08g11910	Chr8	6977464	6981826	retrotransposon protein, putative, Ty3-gypsy subclass, expressed	Published (Nipponbare)
	FN-259	Tandem-Duplication	Chr8:3654150-7881880	LOC_Os08g11920	Chr8	6985115	6990662	retrotransposon protein, putative, Ty3-gypsy subclass, expressed	Published (Nipponbare)
	FN-259	Tandem-Duplication	Chr8:3654150-7881880	LOC_Os08g11930	Chr8	6992420	6999091	retrotransposon protein, putative, Ty3-gypsy subclass, expressed	Published (Nipponbare)
	FN-259	Tandem-Duplication	Chr8:3654150-7881880	LOC_Os08g11940	Chr8	7001084	7003914	retrotransposon protein, putative, Ty3-gypsy subclass, expressed	Published (Nipponbare)
	FN-259	Tandem-Duplication	Chr8:3654150-7881880	LOC_Os08g11950	Chr8	7006062	7008507	retrotransposon protein, putative, Ty3-gypsy subclass, expressed	Published (Nipponbare)
	FN-259	Tandem-Duplication	Chr8:3654150-7881880	LOC_Os08g11960	Chr8	7009472	7017695	retrotransposon protein, putative, Ty3-gypsy subclass, expressed	Published (Nipponbare)
	FN-259	Tandem-Duplication	Chr8:3654150-7881880	LOC_Os08g11970	Chr8	7022152	7024456	retrotransposon protein, putative, Ty3-gypsy subclass, expressed	Published (Nipponbare)
	FN-259	Tandem-Duplication	Chr8:3654150-7881880	LOC_Os08g11980	Chr8	7027963	7038439	retrotransposon protein, putative, Ty3-gypsy subclass, expressed	Published (Nipponbare)
	FN-259	Tandem-Duplication	Chr8:3654150-7881880	LOC_Os08g12000	Chr8	7041505	7046395	retrotransposon protein, putative, Ty3-gypsy subclass, expressed	Published (Nipponbare)
	FN-259	Tandem-Duplication	Chr8:3654150-7881880	LOC_Os08g12010	Chr8	7050572	7052558	retrotransposon protein, putative, Ty3-gypsy subclass, expressed	Published (Nipponbare)
	FN-259	Tandem-Duplication	Chr8:3654150-7881880	LOC_Os08g12020	Chr8	7054851	7072109	retrotransposon protein, putative, Ty3-gypsy subclass, expressed	Published (Nipponbare)
	FN-259	Tandem-Duplication	Chr8:3654150-7881880	LOC_Os08g12080	Chr8	7114805	7120712	retrotransposon protein, putative, Ty3-gypsy subclass, expressed	Published (Nipponbare)
	FN-259	Tandem-Duplication	Chr8:3654150-7881880	LOC_Os08g12130	Chr8	7143388	7149545	retrotransposon protein, putative, Ty3-gypsy subclass, expressed	Published (Nipponbare)
	FN-259	Tandem-Duplication	Chr8:3654150-7881880	LOC_Os08g12140	Chr8	7150581	7157802	retrotransposon protein, putative, Ty3-gypsy subclass, expressed	Published (Nipponbare)
	FN-259	Tandem-Duplication	Chr8:3654150-7881880	LOC_Os08g12210	Chr8	7190774	7195324	retrotransposon protein, putative, Ty3-gypsy subclass, expressed	Published (Nipponbare)
	FN-259	Tandem-Duplication	Chr8:3654150-7881880	LOC_Os08g12290	Chr8	7232401	7239155	retrotransposon protein, putative, Ty3-gypsy subclass, expressed	Published (Nipponbare)
	FN-259	Tandem-Duplication	Chr8:3654150-7881880	LOC_Os08g12300	Chr8	7243761	7251951	retrotransposon protein, putative, Ty3-gypsy subclass, expressed	Published (Nipponbare)
	FN-259	Tandem-Duplication	Chr8:3654150-7881880	LOC_Os08g12340	Chr8	7270608	7271312	retrotransposon protein, putative, Ty3-gypsy subclass, expressed	Published (Nipponbare)
	FN-259	Tandem-Duplication	Chr8:3654150-7881880	LOC_Os08g12350	Chr8	7274007	7280441	retrotransposon protein, putative, Ty3-gypsy subclass, expressed	Published (Nipponbare)
	FN-259	Tandem-Duplication	Chr8:3654150-7881880	LOC_Os08g12360	Chr8	7281253	7283483	retrotransposon protein, putative, Ty3-gypsy subclass, expressed	Published (Nipponbare)
	FN-259	Tandem-Duplication	Chr8:3654150-7881880	LOC_Os08g12370	Chr8	7285728	7290278	retrotransposon protein, putative, Ty3-gypsy subclass, expressed	Published (Nipponbare)
	FN-259	Tandem-Duplication	Chr8:3654150-7881880	LOC_Os08g12380	Chr8	7294103	7295938	retrotransposon protein, putative, Ty3-gypsy subclass, expressed	Published (Nipponbare)
	FN-259	Tandem-Duplication	Chr8:3654150-7881880	LOC_Os08g12390	Chr8	7307626	7313705	retrotransposon protein, putative, Ty3-gypsy subclass, expressed	Published (Nipponbare)
	FN-259	Tandem-Duplication	Chr8:3654150-7881880	LOC_Os08g12400	Chr8	7314021	7316945	retrotransposon protein, putative, Ty3-gypsy subclass, expressed	Published (Nipponbare)
	FN-259	Tandem-Duplication	Chr8:3654150-7881880	LOC_Os08g12470	Chr8	7373564	7380405	retrotransposon protein, putative, Ty3-gypsy subclass, expressed	Published (Nipponbare)
	FN-259	Tandem-Duplication	Chr8:3654150-7881880	LOC_Os08g12530	Chr8	7414346	7418147	retrotransposon protein, putative, Ty3-gypsy subclass, expressed	Published (Nipponbare)
	FN-259	Tandem-Duplication	Chr8:3654150-7881880	LOC_Os08g12640	Chr8	7475623	7478425	retrotransposon protein, putative, Ty3-gypsy subclass, expressed	Published (Nipponbare)
	FN-259	Tandem-Duplication	Chr8:3654150-7881880	LOC_Os08g12650	Chr8	7479498	7482144	retrotransposon protein, putative, Ty3-gypsy subclass, expressed	Published (Nipponbare)
	FN-259	Tandem-Duplication	Chr8:3654150-7881880	LOC_Os08g12660	Chr8	7485940	7486913	retrotransposon protein, putative, Ty3-gypsy subclass, expressed	Published (Nipponbare)
	FN-259	Tandem-Duplication	Chr8:3654150-7881880	LOC_Os08g12700	Chr8	7525425	7531606	retrotransposon protein, putative, Ty3-gypsy subclass, expressed	Published (Nipponbare)
	FN-259	Tandem-Duplication	Chr8:3654150-7881880	LOC_Os08g12720	Chr8	7537410	7539113	retrotransposon protein, putative, Ty3-gypsy subclass, expressed	Published (Nipponbare)
	FN-259	Tandem-Duplication	Chr8:3654150-7881880	LOC_Os08g06900	Chr8	3851996	3854177	retrotransposon protein, putative, unclassified	Published (Nipponbare)
	FN-259	Tandem-Duplication	Chr8:3654150-7881880	LOC_Os08g06910	Chr8	3855555	3856240	retrotransposon protein, putative, unclassified	Published (Nipponbare)
	FN-259	Tandem-Duplication	Chr8:3654150-7881880	LOC_Os08g08530	Chr8	4915213	4916375	retrotransposon protein, putative, unclassified	Published (Nipponbare)
	FN-259	Tandem-Duplication	Chr8:3654150-7881880	LOC_Os08g08620	Chr8	4982976	4984937	retrotransposon protein, putative, unclassified	Published (Nipponbare)
	FN-259	Tandem-Duplication	Chr8:3654150-7881880	LOC_Os08g09490	Chr8	5495883	5497386	retrotransposon protein, putative, unclassified	Published (Nipponbare)
	FN-259	Tandem-Duplication	Chr8:3654150-7881880	LOC_Os08g09980	Chr8	5770930	5771720	retrotransposon protein, putative, unclassified	Published (Nipponbare)
	FN-259	Tandem-Duplication	Chr8:3654150-7881880	LOC_Os08g10040	Chr8	5823266	5823598	retrotransposon protein, putative, unclassified	Published (Nipponbare)
	FN-259	Tandem-Duplication	Chr8:3654150-7881880	LOC_Os08g10200	Chr8	5913080	5914027	retrotransposon protein, putative, unclassified	Published (Nipponbare)
	FN-259	Tandem-Duplication	Chr8:3654150-7881880	LOC_Os08g10370	Chr8	6079157	6080260	retrotransposon protein, putative, unclassified	Published (Nipponbare)
	FN-259	Tandem-Duplication	Chr8:3654150-7881880	LOC_Os08g10390	Chr8	6098376	6100816	retrotransposon protein, putative, unclassified	Published (Nipponbare)
	FN-259	Tandem-Duplication	Chr8:3654150-7881880	LOC_Os08g10840	Chr8	6382667	6383534	retrotransposon protein, putative, unclassified	Published (Nipponbare)
	FN-259	Tandem-Duplication	Chr8:3654150-7881880	LOC_Os08g10950	Chr8	6457489	6458907	retrotransposon protein, putative, unclassified	Published (Nipponbare)
	FN-259	Tandem-Duplication	Chr8:3654150-7881880	LOC_Os08g11000	Chr8	6480852	6482810	retrotransposon protein, putative, unclassified	Published (Nipponbare)
	FN-259	Tandem-Duplication	Chr8:3654150-7881880	LOC_Os08g11020	Chr8	6491904	6493395	retrotransposon protein, putative, unclassified	Published (Nipponbare)
	FN-259	Tandem-Duplication	Chr8:3654150-7881880	LOC_Os08g11170	Chr8	6564877	6566557	retrotransposon protein, putative, unclassified	Published (Nipponbare)
	FN-259	Tandem-Duplication	Chr8:3654150-7881880	LOC_Os08g11330	Chr8	6662072	6663610	retrotransposon protein, putative, unclassified	Published (Nipponbare)
	FN-259	Tandem-Duplication	Chr8:3654150-7881880	LOC_Os08g11400	Chr8	6694369	6694776	retrotransposon protein, putative, unclassified	Published (Nipponbare)
	FN-259	Tandem-Duplication	Chr8:3654150-7881880	LOC_Os08g11440	Chr8	6707421	6708729	retrotransposon protein, putative, unclassified	Published (Nipponbare)
	FN-259	Tandem-Duplication	Chr8:3654150-7881880	LOC_Os08g11610	Chr8	6814042	6815408	retrotransposon protein, putative, unclassified	Published (Nipponbare)
	FN-259	Tandem-Duplication	Chr8:3654150-7881880	LOC_Os08g11730	Chr8	6880627	6880887	retrotransposon protein, putative, unclassified	Published (Nipponbare)
	FN-259	Tandem-Duplication	Chr8:3654150-7881880	LOC_Os08g11740	Chr8	6886251	6887360	retrotransposon protein, putative, unclassified	Published (Nipponbare)
	FN-259	Tandem-Duplication	Chr8:3654150-7881880	LOC_Os08g12070	Chr8	7111190	7112545	retrotransposon protein, putative, unclassified	Published (Nipponbare)
	FN-259	Tandem-Duplication	Chr8:3654150-7881880	LOC_Os08g12330	Chr8	7264772	7267391	retrotransposon protein, putative, unclassified	Published (Nipponbare)
	FN-259	Tandem-Duplication	Chr8:3654150-7881880	LOC_Os08g13120	Chr8	7789797	7790948	retrotransposon protein, putative, unclassified	Published (Nipponbare)
	FN-259	Tandem-Duplication	Chr8:3654150-7881880	LOC_Os08g13240	Chr8	7868858	7870108	retrotransposon protein, putative, unclassified	Published (Nipponbare)
	FN-259	SBS	Chr1:38783442-38783442	LOC_Os01g66790	Chr1	38779966	38786060	retrotransposon protein, putative, unclassified, expressed	Published (Nipponbare)
	FN-259	Inversion	Chr4:13385137-13385137	LOC_Os04g23410	Chr4	13383694	13385765	retrotransposon protein, putative, unclassified, expressed	Published (Nipponbare)
	FN-259	Tandem-Duplication	Chr8:3654150-7881880	LOC_Os08g06570	Chr8	3708049	3714189	retrotransposon protein, putative, unclassified, expressed	Published (Nipponbare)
	FN-259	Tandem-Duplication	Chr8:3654150-7881880	LOC_Os08g06580	Chr8	3714902	3717979	retrotransposon protein, putative, unclassified, expressed	Published (Nipponbare)
	FN-259	Tandem-Duplication	Chr8:3654150-7881880	LOC_Os08g06800	Chr8	3792098	3795538	retrotransposon protein, putative, unclassified, expressed	Published (Nipponbare)
	FN-259	Tandem-Duplication	Chr8:3654150-7881880	LOC_Os08g06920	Chr8	3856463	3857503	retrotransposon protein, putative, unclassified, expressed	Published (Nipponbare)
	FN-259	Tandem-Duplication	Chr8:3654150-7881880	LOC_Os08g07230	Chr8	4029377	4032318	retrotransposon protein, putative, unclassified, expressed	Published (Nipponbare)
	FN-259	Tandem-Duplication	Chr8:3654150-7881880	LOC_Os08g07380	Chr8	4132495	4143561	retrotransposon protein, putative, unclassified, expressed	Published (Nipponbare)
	FN-259	Tandem-Duplication	Chr8:3654150-7881880	LOC_Os08g07410	Chr8	4159828	4163133	retrotransposon protein, putative, unclassified, expressed	Published (Nipponbare)
	FN-259	Tandem-Duplication	Chr8:3654150-7881880	LOC_Os08g07420	Chr8	4163744	4169899	retrotransposon protein, putative, unclassified, expressed	Published (Nipponbare)
	FN-259	Tandem-Duplication	Chr8:3654150-7881880	LOC_Os08g07570	Chr8	4254521	4256331	retrotransposon protein, putative, unclassified, expressed	Published (Nipponbare)
	FN-259	Tandem-Duplication	Chr8:3654150-7881880	LOC_Os08g07870	Chr8	4424985	4429988	retrotransposon protein, putative, unclassified, expressed	Published (Nipponbare)
	FN-259	Tandem-Duplication	Chr8:3654150-7881880	LOC_Os08g08050	Chr8	4566815	4569933	retrotransposon protein, putative, unclassified, expressed	Published (Nipponbare)
	FN-259	Tandem-Duplication	Chr8:3654150-7881880	LOC_Os08g08390	Chr8	4835359	4840505	retrotransposon protein, putative, unclassified, expressed	Published (Nipponbare)
	FN-259	Tandem-Duplication	Chr8:3654150-7881880	LOC_Os08g08400	Chr8	4841181	4844512	retrotransposon protein, putative, unclassified, expressed	Published (Nipponbare)
	FN-259	Tandem-Duplication	Chr8:3654150-7881880	LOC_Os08g08510	Chr8	4906802	4907092	retrotransposon protein, putative, unclassified, expressed	Published (Nipponbare)
	FN-259	Tandem-Duplication	Chr8:3654150-7881880	LOC_Os08g08540	Chr8	4921586	4925203	retrotransposon protein, putative, unclassified, expressed	Published (Nipponbare)
	FN-259	Tandem-Duplication	Chr8:3654150-7881880	LOC_Os08g08560	Chr8	4940542	4943437	retrotransposon protein, putative, unclassified, expressed	Published (Nipponbare)
	FN-259	Tandem-Duplication	Chr8:3654150-7881880	LOC_Os08g08600	Chr8	4976173	4979174	retrotransposon protein, putative, unclassified, expressed	Published (Nipponbare)
	FN-259	Tandem-Duplication	Chr8:3654150-7881880	LOC_Os08g08610	Chr8	4980132	4982722	retrotransposon protein, putative, unclassified, expressed	Published (Nipponbare)
	FN-259	Tandem-Duplication	Chr8:3654150-7881880	LOC_Os08g08720	Chr8	5051913	5054237	retrotransposon protein, putative, unclassified, expressed	Published (Nipponbare)
	FN-259	Tandem-Duplication	Chr8:3654150-7881880	LOC_Os08g09150	Chr8	5304873	5308014	retrotransposon protein, putative, unclassified, expressed	Published (Nipponbare)
	FN-259	Tandem-Duplication	Chr8:3654150-7881880	LOC_Os08g09160	Chr8	5308642	5312559	retrotransposon protein, putative, unclassified, expressed	Published (Nipponbare)
	FN-259	Tandem-Duplication	Chr8:3654150-7881880	LOC_Os08g09500	Chr8	5498454	5503970	retrotransposon protein, putative, unclassified, expressed	Published (Nipponbare)
	FN-259	Tandem-Duplication	Chr8:3654150-7881880	LOC_Os08g09510	Chr8	5509849	5515580	retrotransposon protein, putative, unclassified, expressed	Published (Nipponbare)
	FN-259	Tandem-Duplication	Chr8:3654150-7881880	LOC_Os08g10140	Chr8	5880645	5883578	retrotransposon protein, putative, unclassified, expressed	Published (Nipponbare)
	FN-259	Tandem-Duplication	Chr8:3654150-7881880	LOC_Os08g10180	Chr8	5901209	5904131	retrotransposon protein, putative, unclassified, expressed	Published (Nipponbare)
	FN-259	Tandem-Duplication	Chr8:3654150-7881880	LOC_Os08g10190	Chr8	5908414	5912579	retrotransposon protein, putative, unclassified, expressed	Published (Nipponbare)
	FN-259	Tandem-Duplication	Chr8:3654150-7881880	LOC_Os08g10244	Chr8	5942661	5958762	retrotransposon protein, putative, unclassified, expressed	Published (Nipponbare)
	FN-259	Tandem-Duplication	Chr8:3654150-7881880	LOC_Os08g10360	Chr8	6071548	6078861	retrotransposon protein, putative, unclassified, expressed	Published (Nipponbare)
	FN-259	Tandem-Duplication	Chr8:3654150-7881880	LOC_Os08g10460	Chr8	6145757	6151184	retrotransposon protein, putative, unclassified, expressed	Published (Nipponbare)
	FN-259	Tandem-Duplication	Chr8:3654150-7881880	LOC_Os08g10540	Chr8	6189765	6194186	retrotransposon protein, putative, unclassified, expressed	Published (Nipponbare)
	FN-259	Tandem-Duplication	Chr8:3654150-7881880	LOC_Os08g10770	Chr8	6328892	6333835	retrotransposon protein, putative, unclassified, expressed	Published (Nipponbare)
	FN-259	Tandem-Duplication	Chr8:3654150-7881880	LOC_Os08g10830	Chr8	6374690	6377437	retrotransposon protein, putative, unclassified, expressed	Published (Nipponbare)
	FN-259	Tandem-Duplication	Chr8:3654150-7881880	LOC_Os08g10850	Chr8	6387786	6391011	retrotransposon protein, putative, unclassified, expressed	Published (Nipponbare)
	FN-259	Tandem-Duplication	Chr8:3654150-7881880	LOC_Os08g10880	Chr8	6411875	6413162	retrotransposon protein, putative, unclassified, expressed	Published (Nipponbare)
	FN-259	Tandem-Duplication	Chr8:3654150-7881880	LOC_Os08g10920	Chr8	6432226	6434158	retrotransposon protein, putative, unclassified, expressed	Published (Nipponbare)
	FN-259	Tandem-Duplication	Chr8:3654150-7881880	LOC_Os08g10930	Chr8	6439506	6444136	retrotransposon protein, putative, unclassified, expressed	Published (Nipponbare)
	FN-259	Tandem-Duplication	Chr8:3654150-7881880	LOC_Os08g10940	Chr8	6449617	6455136	retrotransposon protein, putative, unclassified, expressed	Published (Nipponbare)
	FN-259	Tandem-Duplication	Chr8:3654150-7881880	LOC_Os08g10960	Chr8	6462997	6464259	retrotransposon protein, putative, unclassified, expressed	Published (Nipponbare)
	FN-259	Tandem-Duplication	Chr8:3654150-7881880	LOC_Os08g11040	Chr8	6496646	6500101	retrotransposon protein, putative, unclassified, expressed	Published (Nipponbare)
	FN-259	Tandem-Duplication	Chr8:3654150-7881880	LOC_Os08g11050	Chr8	6500716	6504902	retrotransposon protein, putative, unclassified, expressed	Published (Nipponbare)
	FN-259	Tandem-Duplication	Chr8:3654150-7881880	LOC_Os08g11070	Chr8	6510914	6512026	retrotransposon protein, putative, unclassified, expressed	Published (Nipponbare)
	FN-259	Tandem-Duplication	Chr8:3654150-7881880	LOC_Os08g11090	Chr8	6522282	6523736	retrotransposon protein, putative, unclassified, expressed	Published (Nipponbare)
	FN-259	Tandem-Duplication	Chr8:3654150-7881880	LOC_Os08g11120	Chr8	6541616	6545724	retrotransposon protein, putative, unclassified, expressed	Published (Nipponbare)
	FN-259	Tandem-Duplication	Chr8:3654150-7881880	LOC_Os08g11130	Chr8	6546333	6548496	retrotransposon protein, putative, unclassified, expressed	Published (Nipponbare)
	FN-259	Tandem-Duplication	Chr8:3654150-7881880	LOC_Os08g11140	Chr8	6548581	6549060	retrotransposon protein, putative, unclassified, expressed	Published (Nipponbare)
	FN-259	Tandem-Duplication	Chr8:3654150-7881880	LOC_Os08g11150	Chr8	6550523	6560277	retrotransposon protein, putative, unclassified, expressed	Published (Nipponbare)
	FN-259	Tandem-Duplication	Chr8:3654150-7881880	LOC_Os08g11180	Chr8	6567484	6573244	retrotransposon protein, putative, unclassified, expressed	Published (Nipponbare)
	FN-259	Tandem-Duplication	Chr8:3654150-7881880	LOC_Os08g11190	Chr8	6573875	6576641	retrotransposon protein, putative, unclassified, expressed	Published (Nipponbare)
	FN-259	Tandem-Duplication	Chr8:3654150-7881880	LOC_Os08g11200	Chr8	6577239	6585729	retrotransposon protein, putative, unclassified, expressed	Published (Nipponbare)
	FN-259	Tandem-Duplication	Chr8:3654150-7881880	LOC_Os08g11265	Chr8	6626915	6627830	retrotransposon protein, putative, unclassified, expressed	Published (Nipponbare)
	FN-259	Tandem-Duplication	Chr8:3654150-7881880	LOC_Os08g11290	Chr8	6635507	6637395	retrotransposon protein, putative, unclassified, expressed	Published (Nipponbare)
	FN-259	Tandem-Duplication	Chr8:3654150-7881880	LOC_Os08g11410	Chr8	6695392	6696259	retrotransposon protein, putative, unclassified, expressed	Published (Nipponbare)
	FN-259	Tandem-Duplication	Chr8:3654150-7881880	LOC_Os08g11810	Chr8	6928063	6931107	retrotransposon protein, putative, unclassified, expressed	Published (Nipponbare)
	FN-259	Tandem-Duplication	Chr8:3654150-7881880	LOC_Os08g11840	Chr8	6942356	6943087	retrotransposon protein, putative, unclassified, expressed	Published (Nipponbare)
	FN-259	Tandem-Duplication	Chr8:3654150-7881880	LOC_Os08g11860	Chr8	6957032	6957793	retrotransposon protein, putative, unclassified, expressed	Published (Nipponbare)
	FN-259	Tandem-Duplication	Chr8:3654150-7881880	LOC_Os08g11880	Chr8	6965380	6967132	retrotransposon protein, putative, unclassified, expressed	Published (Nipponbare)
	FN-259	Tandem-Duplication	Chr8:3654150-7881880	LOC_Os08g11890	Chr8	6967741	6969691	retrotransposon protein, putative, unclassified, expressed	Published (Nipponbare)
	FN-259	Tandem-Duplication	Chr8:3654150-7881880	LOC_Os08g12040	Chr8	7086068	7087475	retrotransposon protein, putative, unclassified, expressed	Published (Nipponbare)
	FN-259	Tandem-Duplication	Chr8:3654150-7881880	LOC_Os08g12050	Chr8	7091574	7095151	retrotransposon protein, putative, unclassified, expressed	Published (Nipponbare)
	FN-259	Tandem-Duplication	Chr8:3654150-7881880	LOC_Os08g12110	Chr8	7128068	7133090	retrotransposon protein, putative, unclassified, expressed	Published (Nipponbare)
	FN-259	Tandem-Duplication	Chr8:3654150-7881880	LOC_Os08g12120	Chr8	7135083	7139884	retrotransposon protein, putative, unclassified, expressed	Published (Nipponbare)
	FN-259	Tandem-Duplication	Chr8:3654150-7881880	LOC_Os08g12490	Chr8	7386404	7388608	retrotransposon protein, putative, unclassified, expressed	Published (Nipponbare)
	FN-259	Tandem-Duplication	Chr8:3654150-7881880	LOC_Os08g12550	Chr8	7428172	7429848	retrotransposon protein, putative, unclassified, expressed	Published (Nipponbare)
	FN-259	Tandem-Duplication	Chr8:3654150-7881880	LOC_Os08g12560	Chr8	7433254	7435179	retrotransposon protein, putative, unclassified, expressed	Published (Nipponbare)
	FN-259	Tandem-Duplication	Chr8:3654150-7881880	LOC_Os08g12570	Chr8	7441005	7443239	retrotransposon protein, putative, unclassified, expressed	Published (Nipponbare)
	FN-259	Tandem-Duplication	Chr8:3654150-7881880	LOC_Os08g12580	Chr8	7443963	7444700	retrotransposon protein, putative, unclassified, expressed	Published (Nipponbare)
	FN-259	Tandem-Duplication	Chr8:3654150-7881880	LOC_Os08g12620	Chr8	7464693	7465085	retrotransposon protein, putative, unclassified, expressed	Published (Nipponbare)
	FN-259	Tandem-Duplication	Chr8:3654150-7881880	LOC_Os08g12900	Chr8	7669128	7673914	retrotransposon protein, putative, unclassified, expressed	Published (Nipponbare)
	FN-259	Tandem-Duplication	Chr8:3654150-7881880	LOC_Os08g12910	Chr8	7675817	7678799	retrotransposon protein, putative, unclassified, expressed	Published (Nipponbare)
	FN-259	Tandem-Duplication	Chr8:3654150-7881880	LOC_Os08g12920	Chr8	7679409	7685656	retrotransposon protein, putative, unclassified, expressed	Published (Nipponbare)
	FN-259	Tandem-Duplication	Chr8:3654150-7881880	LOC_Os08g12990	Chr8	7705969	7716625	retrotransposon protein, putative, unclassified, expressed	Published (Nipponbare)
	FN-259	Tandem-Duplication	Chr8:3654150-7881880	LOC_Os08g13080	Chr8	7764582	7774856	retrotransposon protein, putative, unclassified, expressed	Published (Nipponbare)
	FN-259	Tandem-Duplication	Chr8:3654150-7881880	LOC_Os08g13170	Chr8	7825141	7832578	retrotransposon protein, putative, unclassified, expressed	Published (Nipponbare)
	FN-259	Tandem-Duplication	Chr8:3654150-7881880	LOC_Os08g13190	Chr8	7841034	7843978	retrotransposon protein, putative, unclassified, expressed	Published (Nipponbare)
	FN-259	Tandem-Duplication	Chr8:3654150-7881880	LOC_Os08g13200	Chr8	7845955	7846728	retrotransposon protein, putative, unclassified, expressed	Published (Nipponbare)
	FN-259	Deletion	Chr7:13299144-13299145	LOC_Os07g23540	Chr7	13294809	13305690	retrotransposon protein, putative, unclassified, expressed	Published (Nipponbare)
	FN-259	Deletion	Chr1:35921001-35941000	LOC_Os01g62100	Chr1	35940240	35949471	retrotransposon protein, putative, unclassified, expressed	Published (Nipponbare)
	FN-259	Tandem-Duplication	Chr8:3654150-7881880	LOC_Os08g11100	Chr8	6528998	6529405	retrotransposon, putative, centromere-specific	Published (Nipponbare)
	FN-259	Tandem-Duplication	Chr8:3654150-7881880	LOC_Os08g11160	Chr8	6562958	6563890	retrotransposon, putative, centromere-specific	Published (Nipponbare)
	FN-259	Tandem-Duplication	Chr8:3654150-7881880	LOC_Os08g12170	Chr8	7167657	7168320	retrotransposon, putative, centromere-specific	Published (Nipponbare)
	FN-259	Tandem-Duplication	Chr8:3654150-7881880	LOC_Os08g12590	Chr8	7449473	7450293	retrotransposon, putative, centromere-specific	Published (Nipponbare)
	FN-259	Tandem-Duplication	Chr8:3654150-7881880	LOC_Os08g10810	Chr8	6365997	6368525	retrotransposon, putative, centromere-specific, expressed	Published (Nipponbare)
	FN-259	Tandem-Duplication	Chr8:3654150-7881880	LOC_Os08g10820	Chr8	6371652	6372145	retrotransposon, putative, centromere-specific, expressed	Published (Nipponbare)
	FN-259	Tandem-Duplication	Chr8:3654150-7881880	LOC_Os08g10860	Chr8	6393173	6394180	retrotransposon, putative, centromere-specific, expressed	Published (Nipponbare)
	FN-259	Tandem-Duplication	Chr8:3654150-7881880	LOC_Os08g10890	Chr8	6416357	6423021	retrotransposon, putative, centromere-specific, expressed	Published (Nipponbare)
	FN-259	Tandem-Duplication	Chr8:3654150-7881880	LOC_Os08g12150	Chr8	7162432	7162680	retrotransposon, putative, centromere-specific, expressed	Published (Nipponbare)
	FN-259	Tandem-Duplication	Chr8:3654150-7881880	LOC_Os08g06970	Chr8	3881766	3885452	transposon protein, putative, CACTA, En/Spm sub-class	Published (Nipponbare)
	FN-259	Tandem-Duplication	Chr8:3654150-7881880	LOC_Os08g08170	Chr8	4648899	4652390	transposon protein, putative, CACTA, En/Spm sub-class	Published (Nipponbare)
	FN-259	Tandem-Duplication	Chr8:3654150-7881880	LOC_Os08g10220	Chr8	5930711	5932449	transposon protein, putative, CACTA, En/Spm sub-class	Published (Nipponbare)
	FN-259	Tandem-Duplication	Chr8:3654150-7881880	LOC_Os08g10230	Chr8	5933412	5935807	transposon protein, putative, CACTA, En/Spm sub-class	Published (Nipponbare)
	FN-259	Tandem-Duplication	Chr8:3654150-7881880	LOC_Os08g11660	Chr8	6839530	6840342	transposon protein, putative, CACTA, En/Spm sub-class	Published (Nipponbare)
	FN-259	Tandem-Duplication	Chr8:3654150-7881880	LOC_Os08g11680	Chr8	6847069	6848055	transposon protein, putative, CACTA, En/Spm sub-class	Published (Nipponbare)
	FN-259	Tandem-Duplication	Chr8:3654150-7881880	LOC_Os08g06960	Chr8	3876767	3880233	transposon protein, putative, CACTA, En/Spm sub-class, expressed	Published (Nipponbare)
	FN-259	Tandem-Duplication	Chr8:3654150-7881880	LOC_Os08g07360	Chr8	4118577	4123646	transposon protein, putative, CACTA, En/Spm sub-class, expressed	Published (Nipponbare)
	FN-259	Tandem-Duplication	Chr8:3654150-7881880	LOC_Os08g08300	Chr8	4757373	4760467	transposon protein, putative, CACTA, En/Spm sub-class, expressed	Published (Nipponbare)
	FN-259	Tandem-Duplication	Chr8:3654150-7881880	LOC_Os08g08310	Chr8	4761985	4768000	transposon protein, putative, CACTA, En/Spm sub-class, expressed	Published (Nipponbare)
	FN-259	Tandem-Duplication	Chr8:3654150-7881880	LOC_Os08g08670	Chr8	5017155	5021462	transposon protein, putative, CACTA, En/Spm sub-class, expressed	Published (Nipponbare)
	FN-259	Tandem-Duplication	Chr8:3654150-7881880	LOC_Os08g08680	Chr8	5024479	5027625	transposon protein, putative, CACTA, En/Spm sub-class, expressed	Published (Nipponbare)
	FN-259	Tandem-Duplication	Chr8:3654150-7881880	LOC_Os08g08940	Chr8	5196111	5199416	transposon protein, putative, CACTA, En/Spm sub-class, expressed	Published (Nipponbare)
	FN-259	Tandem-Duplication	Chr8:3654150-7881880	LOC_Os08g08950	Chr8	5201017	5206079	transposon protein, putative, CACTA, En/Spm sub-class, expressed	Published (Nipponbare)
	FN-259	Tandem-Duplication	Chr8:3654150-7881880	LOC_Os08g10740	Chr8	6319161	6324376	transposon protein, putative, CACTA, En/Spm sub-class, expressed	Published (Nipponbare)
	FN-259	Tandem-Duplication	Chr8:3654150-7881880	LOC_Os08g11260	Chr8	6619710	6622935	transposon protein, putative, CACTA, En/Spm sub-class, expressed	Published (Nipponbare)
	FN-259	Tandem-Duplication	Chr8:3654150-7881880	LOC_Os08g11300	Chr8	6640626	6646272	transposon protein, putative, CACTA, En/Spm sub-class, expressed	Published (Nipponbare)
	FN-259	Tandem-Duplication	Chr8:3654150-7881880	LOC_Os08g11310	Chr8	6648073	6655079	transposon protein, putative, CACTA, En/Spm sub-class, expressed	Published (Nipponbare)
	FN-259	Tandem-Duplication	Chr8:3654150-7881880	LOC_Os08g11320	Chr8	6655972	6657443	transposon protein, putative, CACTA, En/Spm sub-class, expressed	Published (Nipponbare)
	FN-259	Tandem-Duplication	Chr8:3654150-7881880	LOC_Os08g11470	Chr8	6728264	6732887	transposon protein, putative, CACTA, En/Spm sub-class, expressed	Published (Nipponbare)
	FN-259	Tandem-Duplication	Chr8:3654150-7881880	LOC_Os08g11650	Chr8	6835792	6836226	transposon protein, putative, CACTA, En/Spm sub-class, expressed	Published (Nipponbare)
	FN-259	Tandem-Duplication	Chr8:3654150-7881880	LOC_Os08g11690	Chr8	6849510	6850160	transposon protein, putative, CACTA, En/Spm sub-class, expressed	Published (Nipponbare)
	FN-259	Tandem-Duplication	Chr8:3654150-7881880	LOC_Os08g12260	Chr8	7211340	7214927	transposon protein, putative, CACTA, En/Spm sub-class, expressed	Published (Nipponbare)
	FN-259	Tandem-Duplication	Chr8:3654150-7881880	LOC_Os08g12270	Chr8	7217887	7221218	transposon protein, putative, CACTA, En/Spm sub-class, expressed	Published (Nipponbare)
	FN-259	Tandem-Duplication	Chr8:3654150-7881880	LOC_Os08g12280	Chr8	7226549	7230225	transposon protein, putative, CACTA, En/Spm sub-class, expressed	Published (Nipponbare)
	FN-259	Tandem-Duplication	Chr8:3654150-7881880	LOC_Os08g12500	Chr8	7396803	7404724	transposon protein, putative, CACTA, En/Spm sub-class, expressed	Published (Nipponbare)
	FN-259	Tandem-Duplication	Chr8:3654150-7881880	LOC_Os08g12860	Chr8	7626312	7628053	transposon protein, putative, CACTA, En/Spm sub-class, expressed	Published (Nipponbare)
	FN-259	Tandem-Duplication	Chr8:3654150-7881880	LOC_Os08g12870	Chr8	7630276	7633973	transposon protein, putative, CACTA, En/Spm sub-class, expressed	Published (Nipponbare)
	FN-259	Tandem-Duplication	Chr8:3654150-7881880	LOC_Os08g12880	Chr8	7643663	7646302	transposon protein, putative, CACTA, En/Spm sub-class, expressed	Published (Nipponbare)
	FN-259	Tandem-Duplication	Chr8:3654150-7881880	LOC_Os08g13150	Chr8	7809208	7815283	transposon protein, putative, CACTA, En/Spm sub-class, expressed	Published (Nipponbare)
	FN-259	Tandem-Duplication	Chr8:3654150-7881880	LOC_Os08g08130	Chr8	4617994	4620410	transposon protein, putative, Pong sub-class, expressed	Published (Nipponbare)
	FN-259	Tandem-Duplication	Chr8:3654150-7881880	LOC_Os08g12940	Chr8	7690022	7691374	transposon protein, putative, Pong sub-class, expressed	Published (Nipponbare)
	FN-259	Tandem-Duplication	Chr8:3654150-7881880	LOC_Os08g12950	Chr8	7692044	7693297	transposon protein, putative, Pong sub-class, expressed	Published (Nipponbare)
	FN-259	Tandem-Duplication	Chr8:3654150-7881880	LOC_Os08g11210	Chr8	6586965	6587829	transposon protein, putative, unclassified	Published (Nipponbare)
	FN-259	Tandem-Duplication	Chr8:3654150-7881880	LOC_Os08g11770	Chr8	6897150	6898340	transposon protein, putative, unclassified	Published (Nipponbare)
	FN-259	Tandem-Duplication	Chr8:3654150-7881880	LOC_Os08g12090	Chr8	7122221	7123648	transposon protein, putative, unclassified	Published (Nipponbare)
	FN-259	Tandem-Duplication	Chr8:3654150-7881880	LOC_Os08g12610	Chr8	7453144	7455315	transposon protein, putative, unclassified	Published (Nipponbare)
	FN-259	Tandem-Duplication	Chr8:3654150-7881880	LOC_Os08g06820	Chr8	3805946	3813060	transposon protein, putative, unclassified, expressed	Published (Nipponbare)
	FN-259	Tandem-Duplication	Chr8:3654150-7881880	LOC_Os08g06930	Chr8	3859642	3863147	transposon protein, putative, unclassified, expressed	Published (Nipponbare)
	FN-259	Tandem-Duplication	Chr8:3654150-7881880	LOC_Os08g07130	Chr8	3991352	3997507	transposon protein, putative, unclassified, expressed	Published (Nipponbare)
	FN-259	Tandem-Duplication	Chr8:3654150-7881880	LOC_Os08g07140	Chr8	3998149	4001385	transposon protein, putative, unclassified, expressed	Published (Nipponbare)
	FN-259	Tandem-Duplication	Chr8:3654150-7881880	LOC_Os08g07460	Chr8	4184124	4187051	transposon protein, putative, unclassified, expressed	Published (Nipponbare)
	FN-259	Tandem-Duplication	Chr8:3654150-7881880	LOC_Os08g08240	Chr8	4712554	4717881	transposon protein, putative, unclassified, expressed	Published (Nipponbare)
	FN-259	Tandem-Duplication	Chr8:3654150-7881880	LOC_Os08g09520	Chr8	5519879	5523434	transposon protein, putative, unclassified, expressed	Published (Nipponbare)
	FN-259	Tandem-Duplication	Chr8:3654150-7881880	LOC_Os08g09880	Chr8	5700259	5702781	transposon protein, putative, unclassified, expressed	Published (Nipponbare)
	FN-259	Tandem-Duplication	Chr8:3654150-7881880	LOC_Os08g10780	Chr8	6334289	6339667	transposon protein, putative, unclassified, expressed	Published (Nipponbare)
	FN-259	Tandem-Duplication	Chr8:3654150-7881880	LOC_Os08g11820	Chr8	6931248	6932816	transposon protein, putative, unclassified, expressed	Published (Nipponbare)
	FN-259	Tandem-Duplication	Chr8:3654150-7881880	LOC_Os08g12440	Chr8	7350197	7356177	transposon protein, putative, unclassified, expressed	Published (Nipponbare)
	FN-259	Tandem-Duplication	Chr8:3654150-7881880	LOC_Os08g09130	Chr8	5283977	5285602	conserved hypothetical protein	Published (Nipponbare)
	FN-259	Tandem-Duplication	Chr8:3654150-7881880	LOC_Os08g12790	Chr8	7576906	7577904	cytokinin inducible protein, putative, expressed	Published (Nipponbare)
	FN-259	Tandem-Duplication	Chr8:3654150-7881880	LOC_Os08g08220	Chr8	4700662	4708410	EDA16, putative, expressed	Published (Nipponbare)
	FN-259	Tandem-Duplication	Chr8:3654150-7881880	LOC_Os08g08520	Chr8	4908985	4909359	expressed protein	Published (Nipponbare)
	FN-259	Tandem-Duplication	Chr8:3654150-7881880	LOC_Os08g09440	Chr8	5470626	5471872	expressed protein	Published (Nipponbare)
	FN-259	Tandem-Duplication	Chr8:3654150-7881880	LOC_Os08g09990	Chr8	5774033	5776437	expressed protein	Published (Nipponbare)
	FN-259	Tandem-Duplication	Chr8:3654150-7881880	LOC_Os08g12100	Chr8	7125305	7125901	expressed protein	Published (Nipponbare)
	FN-259	Tandem-Duplication	Chr8:3654150-7881880	LOC_Os08g12180	Chr8	7170247	7173403	expressed protein	Published (Nipponbare)
	FN-259	Tandem-Duplication	Chr8:3654150-7881880	LOC_Os08g12220	Chr8	7199629	7201761	expressed protein	Published (Nipponbare)
	FN-259	Tandem-Duplication	Chr8:3654150-7881880	LOC_Os08g12980	Chr8	7701465	7703426	expressed protein	Published (Nipponbare)
	FN-259	Tandem-Duplication	Chr8:3654150-7881880	LOC_Os08g13210	Chr8	7855089	7857720	expressed protein	Published (Nipponbare)
	FN-259	Tandem-Duplication	Chr8:3654150-7881880	LOC_Os08g07350	Chr8	4118001	4118378	hypothetical protein	Published (Nipponbare)
	FN-259	Tandem-Duplication	Chr8:3654150-7881880	LOC_Os08g09540	Chr8	5526668	5527099	hypothetical protein	Published (Nipponbare)
	FN-259	Tandem-Duplication	Chr8:3654150-7881880	LOC_Os08g10910	Chr8	6430177	6430626	hypothetical protein	Published (Nipponbare)
	FN-259	Tandem-Duplication	Chr8:3654150-7881880	LOC_Os08g09800	Chr8	5663578	5669406	WRKY105, expressed	Published (Nipponbare)
	FN-259	Tandem-Duplication	Chr8:3654150-7881880	LOC_Os08g09810	Chr8	5672471	5676449	WRKY106, expressed	Published (Nipponbare)
	FN-259	Tandem-Duplication	Chr8:3654150-7881880	LOC_Os08g09840	Chr8	5683939	5686805	WRKY117, expressed	Published (Nipponbare)
	FN-259	Tandem-Duplication	Chr8:3654150-7881880	LOC_Os08g09900	Chr8	5713945	5719160	WRKY118, expressed	Published (Nipponbare)
	FN-26	Deletion	Chr8:3886001-3978000	LOC_Os08g06980	Chr8	3886402	3887498	retrotransposon protein, putative, Ty1-copia subclass	Published (Nipponbare)
	FN-26	Deletion	Chr8:3814001-3876000	LOC_Os08g06850	Chr8	3823761	3827566	retrotransposon protein, putative, Ty1-copia subclass, expressed	Published (Nipponbare)
	FN-26	Deletion	Chr8:3814001-3876000	LOC_Os08g06860	Chr8	3828754	3830317	retrotransposon protein, putative, Ty1-copia subclass, expressed	Published (Nipponbare)
	FN-26	Deletion	Chr8:3886001-3978000	LOC_Os08g07000	Chr8	3907962	3910526	retrotransposon protein, putative, Ty3-gypsy subclass	Published (Nipponbare)
	FN-26	Deletion	Chr8:3814001-3876000	LOC_Os08g06900	Chr8	3851996	3854177	retrotransposon protein, putative, unclassified	Published (Nipponbare)
	FN-26	Deletion	Chr8:3814001-3876000	LOC_Os08g06910	Chr8	3855555	3856240	retrotransposon protein, putative, unclassified	Published (Nipponbare)
	FN-26	Deletion	Chr5:14228001-14261000	LOC_Os05g24640	Chr5	14233192	14236301	retrotransposon protein, putative, unclassified, expressed	Published (Nipponbare)
	FN-26	Deletion	Chr8:3814001-3876000	LOC_Os08g06920	Chr8	3856463	3857503	retrotransposon protein, putative, unclassified, expressed	Published (Nipponbare)
	FN-26	Deletion	Chr5:14228001-14261000	LOC_Os05g24654	Chr5	14251996	14255507	transposon protein, putative, unclassified, expressed	Published (Nipponbare)
	FN-26	Deletion	Chr8:3814001-3876000	LOC_Os08g06930	Chr8	3859642	3863147	transposon protein, putative, unclassified, expressed	Published (Nipponbare)
	FN-261	Deletion	Chr10:12366001-12664000	LOC_Os10g24160	Chr10	12378138	12381112	retrotransposon protein, putative, Ty3-gypsy subclass	Published (Nipponbare)
	FN-261	Deletion	Chr10:12366001-12664000	LOC_Os10g24250	Chr10	12423077	12424512	retrotransposon protein, putative, Ty3-gypsy subclass	Published (Nipponbare)
	FN-261	Deletion	Chr10:12366001-12664000	LOC_Os10g24430	Chr10	12529765	12532524	retrotransposon protein, putative, Ty3-gypsy subclass	Published (Nipponbare)
	FN-261	Deletion	Chr10:12366001-12664000	LOC_Os10g24520	Chr10	12585353	12587334	retrotransposon protein, putative, Ty3-gypsy subclass	Published (Nipponbare)
	FN-261	Deletion	Chr10:12366001-12664000	LOC_Os10g24530	Chr10	12588420	12591983	retrotransposon protein, putative, Ty3-gypsy subclass	Published (Nipponbare)
	FN-261	Deletion	Chr10:12366001-12664000	LOC_Os10g24590	Chr10	12622582	12624562	retrotransposon protein, putative, Ty3-gypsy subclass	Published (Nipponbare)
	FN-261	SBS	Chr10:5102955-5102955	LOC_Os10g09460	Chr10	5097574	5104502	retrotransposon protein, putative, Ty3-gypsy subclass, expressed	Published (Nipponbare)
	FN-261	Deletion	Chr10:12366001-12664000	LOC_Os10g24190	Chr10	12389203	12394769	retrotransposon protein, putative, Ty3-gypsy subclass, expressed	Published (Nipponbare)
	FN-261	Deletion	Chr10:12366001-12664000	LOC_Os10g24200	Chr10	12395295	12398458	retrotransposon protein, putative, Ty3-gypsy subclass, expressed	Published (Nipponbare)
	FN-261	Deletion	Chr10:12366001-12664000	LOC_Os10g24220	Chr10	12407439	12410642	retrotransposon protein, putative, Ty3-gypsy subclass, expressed	Published (Nipponbare)
	FN-261	Deletion	Chr10:12366001-12664000	LOC_Os10g24230	Chr10	12411283	12417600	retrotransposon protein, putative, Ty3-gypsy subclass, expressed	Published (Nipponbare)
	FN-261	Deletion	Chr10:12366001-12664000	LOC_Os10g24310	Chr10	12450372	12459328	retrotransposon protein, putative, Ty3-gypsy subclass, expressed	Published (Nipponbare)
	FN-261	Deletion	Chr10:12366001-12664000	LOC_Os10g24320	Chr10	12460651	12462191	retrotransposon protein, putative, Ty3-gypsy subclass, expressed	Published (Nipponbare)
	FN-261	Deletion	Chr10:12366001-12664000	LOC_Os10g24330	Chr10	12462525	12463367	retrotransposon protein, putative, Ty3-gypsy subclass, expressed	Published (Nipponbare)
	FN-261	Deletion	Chr10:12366001-12664000	LOC_Os10g24420	Chr10	12520906	12527578	retrotransposon protein, putative, Ty3-gypsy subclass, expressed	Published (Nipponbare)
	FN-261	Deletion	Chr10:12366001-12664000	LOC_Os10g24450	Chr10	12538741	12545374	retrotransposon protein, putative, Ty3-gypsy subclass, expressed	Published (Nipponbare)
	FN-261	Deletion	Chr10:12366001-12664000	LOC_Os10g24460	Chr10	12548304	12553985	retrotransposon protein, putative, Ty3-gypsy subclass, expressed	Published (Nipponbare)
	FN-261	Deletion	Chr10:12366001-12664000	LOC_Os10g24510	Chr10	12580584	12585098	retrotransposon protein, putative, Ty3-gypsy subclass, expressed	Published (Nipponbare)
	FN-261	Deletion	Chr10:12366001-12664000	LOC_Os10g24540	Chr10	12592243	12596664	retrotransposon protein, putative, Ty3-gypsy subclass, expressed	Published (Nipponbare)
	FN-261	Deletion	Chr10:12366001-12664000	LOC_Os10g24550	Chr10	12600174	12600963	retrotransposon protein, putative, Ty3-gypsy subclass, expressed	Published (Nipponbare)
	FN-261	Deletion	Chr10:12366001-12664000	LOC_Os10g24560	Chr10	12603102	12609851	retrotransposon protein, putative, Ty3-gypsy subclass, expressed	Published (Nipponbare)
	FN-261	Deletion	Chr10:12366001-12664000	LOC_Os10g24570	Chr10	12611972	12615004	retrotransposon protein, putative, Ty3-gypsy subclass, expressed	Published (Nipponbare)
	FN-261	Deletion	Chr10:12366001-12664000	LOC_Os10g24580	Chr10	12617813	12622327	retrotransposon protein, putative, Ty3-gypsy subclass, expressed	Published (Nipponbare)
	FN-261	Deletion	Chr10:12366001-12664000	LOC_Os10g24600	Chr10	12625748	12627051	retrotransposon protein, putative, Ty3-gypsy subclass, expressed	Published (Nipponbare)
	FN-261	Deletion	Chr10:12366001-12664000	LOC_Os10g24620	Chr10	12633994	12639712	retrotransposon protein, putative, Ty3-gypsy subclass, expressed	Published (Nipponbare)
	FN-261	Deletion	Chr10:12366001-12664000	LOC_Os10g24170	Chr10	12381747	12383406	retrotransposon protein, putative, unclassified	Published (Nipponbare)
	FN-261	Deletion	Chr10:12366001-12664000	LOC_Os10g24490	Chr10	12571538	12572989	retrotransposon protein, putative, unclassified	Published (Nipponbare)
	FN-261	SBS	Chr8:6695743-6695743	LOC_Os08g11410	Chr8	6695392	6696259	retrotransposon protein, putative, unclassified, expressed	Published (Nipponbare)
	FN-261	Deletion	Chr11:10590660-10590682	LOC_Os11g18700	Chr11	10589201	10593270	retrotransposon protein, putative, unclassified, expressed	Published (Nipponbare)
	FN-261	Deletion	Chr10:12366001-12664000	LOC_Os10g24210	Chr10	12404619	12405374	retrotransposon protein, putative, unclassified, expressed	Published (Nipponbare)
	FN-261	Deletion	Chr10:12366001-12664000	LOC_Os10g24270	Chr10	12435172	12437296	retrotransposon protein, putative, unclassified, expressed	Published (Nipponbare)
	FN-261	Deletion	Chr10:12366001-12664000	LOC_Os10g24280	Chr10	12438858	12439373	retrotransposon protein, putative, unclassified, expressed	Published (Nipponbare)
	FN-261	Deletion	Chr10:12366001-12664000	LOC_Os10g24290	Chr10	12442963	12444078	retrotransposon protein, putative, unclassified, expressed	Published (Nipponbare)
	FN-261	Deletion	Chr10:12366001-12664000	LOC_Os10g24380	Chr10	12488490	12491190	retrotransposon protein, putative, unclassified, expressed	Published (Nipponbare)
	FN-261	Deletion	Chr10:12366001-12664000	LOC_Os10g24400	Chr10	12505005	12511505	retrotransposon protein, putative, unclassified, expressed	Published (Nipponbare)
	FN-261	Deletion	Chr10:12366001-12664000	LOC_Os10g24640	Chr10	12658524	12662320	retrotransposon protein, putative, unclassified, expressed	Published (Nipponbare)
	FN-261	Deletion	Chr10:12366001-12664000	LOC_Os10g24360	Chr10	12479226	12480118	retrotransposon, putative, centromere-specific	Published (Nipponbare)
	FN-261	Deletion	Chr10:12366001-12664000	LOC_Os10g24410	Chr10	12515290	12515762	retrotransposon, putative, centromere-specific	Published (Nipponbare)
	FN-261	Deletion	Chr10:12366001-12664000	LOC_Os10g24370	Chr10	12480539	12487393	retrotransposon, putative, centromere-specific, expressed	Published (Nipponbare)
	FN-261	Deletion	Chr10:12366001-12664000	LOC_Os10g24470	Chr10	12560470	12562473	retrotransposon, putative, centromere-specific, expressed	Published (Nipponbare)
	FN-261	Deletion	Chr10:12366001-12664000	LOC_Os10g24480	Chr10	12568443	12571171	retrotransposon, putative, centromere-specific, expressed	Published (Nipponbare)
	FN-261	Deletion	Chr10:12366001-12664000	LOC_Os10g24240	Chr10	12418790	12419113	transposon protein, putative, unclassified	Published (Nipponbare)
	FN-261	Deletion	Chr10:12366001-12664000	LOC_Os10g24610	Chr10	12628205	12628495	transposon protein, putative, unclassified	Published (Nipponbare)
	FN-261	Deletion	Chr10:12366001-12664000	LOC_Os10g24630	Chr10	12646101	12646849	transposon protein, putative, unclassified	Published (Nipponbare)
	FN-261	Deletion	Chr10:12366001-12664000	LOC_Os10g24350	Chr10	12475973	12476686	transposon protein, putative, unclassified, expressed	Published (Nipponbare)
	FN-261	Deletion	Chr10:12366001-12664000	LOC_Os10g24300	Chr10	12448116	12448907	circumsporozoite protein, putative, expressed	Published (Nipponbare)
	FN-261	Deletion	Chr10:12366001-12664000	LOC_Os10g24180	Chr10	12387072	12387602	conserved hypothetical protein	Published (Nipponbare)
	FN-261	Deletion	Chr10:12366001-12664000	LOC_Os10g24150	Chr10	12369413	12373883	zinc knuckle family protein, expressed	Published (Nipponbare)
	FN-262	SBS	Chr6:19846646-19846646	LOC_Os06g34090	Chr6	19845502	19849818	retrotransposon protein, putative, Ty1-copia subclass, expressed	Published (Nipponbare)
	FN-262	Inversion	Chr2:10574130-10574130	LOC_Os02g18210	Chr2	10573157	10576866	retrotransposon protein, putative, Ty3-gypsy subclass, expressed	Published (Nipponbare)
	FN-262	Inversion	Chr2:10574144-10574144	LOC_Os02g18210	Chr2	10573157	10576866	retrotransposon protein, putative, Ty3-gypsy subclass, expressed	Published (Nipponbare)
	FN-262	SBS	Chr7:8099578-8099578	LOC_Os07g14210	Chr7	8098551	8101049	retrotransposon protein, putative, unclassified	Published (Nipponbare)
	FN-262	Deletion	Chr1:13448254-13448257	LOC_Os01g23900	Chr1	13447908	13452476	retrotransposon protein, putative, unclassified, expressed	Published (Nipponbare)
	FN-262	SBS	Chr4:12274023-12274023	LOC_Os04g21700	Chr4	12273500	12275107	transposon protein, putative, CACTA, En/Spm sub-class, expressed	Published (Nipponbare)
	FN-263	SBS	Chr9:11080901-11080901	LOC_Os09g18080	Chr9	11078036	11085279	retrotransposon protein, putative, Ty1-copia subclass, expressed	Published (Nipponbare)
	FN-263	SBS	Chr3:19377074-19377074	LOC_Os03g33960	Chr3	19376827	19377522	retrotransposon protein, putative, unclassified	Published (Nipponbare)
	FN-263	SBS	Chr5:13914334-13914334	LOC_Os05g24120	Chr5	13910048	13915632	retrotransposon protein, putative, unclassified, expressed	Published (Nipponbare)
	FN-263	Deletion	Chr2:5433998-5434002	LOC_Os02g10340	Chr2	5432508	5438758	retrotransposon protein, putative, unclassified, expressed	Published (Nipponbare)
	FN-264	Deletion	Chr5:9028497-9028498	LOC_Os05g15990	Chr5	9026565	9032675	retrotransposon protein, putative, Ty3-gypsy subclass, expressed	Published (Nipponbare)
	FN-264	Deletion	Chr2:10569623-10569654	LOC_Os02g18200	Chr2	10569003	10571744	retrotransposon protein, putative, unclassified	Published (Nipponbare)
	FN-264	SBS	Chr1:29689314-29689314	LOC_Os01g51650	Chr1	29685442	29692160	retrotransposon protein, putative, unclassified, expressed	Published (Nipponbare)
	FN-264	SBS	Chr12:17045248-17045248	LOC_Os12g28830	Chr12	17042547	17048452	retrotransposon protein, putative, unclassified, expressed	Published (Nipponbare)
	FN-264	Inversion	Chr10:8062220-8062220	LOC_Os10g15180	Chr10	8061992	8064862	retrotransposon protein, putative, unclassified, expressed	Published (Nipponbare)
	FN-264	Inversion	Chr10:8062224-8062224	LOC_Os10g15180	Chr10	8061992	8064862	retrotransposon protein, putative, unclassified, expressed	Published (Nipponbare)
	FN-264	Deletion	Chr1:29085365-29085372	LOC_Os01g50640	Chr1	29084957	29090885	retrotransposon protein, putative, unclassified, expressed	Published (Nipponbare)
	FN-264	Deletion	Chr4:6362237-6362238	LOC_Os04g11620	Chr4	6356915	6363396	retrotransposon protein, putative, unclassified, expressed	Published (Nipponbare)
	FN-264	Inversion	Chr1:13105400-13105400	LOC_Os01g23330	Chr1	13102091	13108592	retrotransposon, putative, centromere-specific, expressed	Published (Nipponbare)
	FN-264	Translocation	Chr7:23015057-23015057	LOC_Os07g38310	Chr7	23014944	23015708	expressed protein	Published (Nipponbare)
	FN-265	SBS	Chr3:19431477-19431477	LOC_Os03g34096	Chr3	19430206	19431513	retrotransposon protein, putative, unclassified	Published (Nipponbare)
	FN-265	SBS	Chr3:21132433-21132433	LOC_Os03g38070	Chr3	21132354	21135177	retrotransposon protein, putative, unclassified, expressed	Published (Nipponbare)
	FN-265	Translocation	Chr2:10936595-10936595	LOC_Os02g18760	Chr2	10934280	10938657	retrotransposon protein, putative, unclassified, expressed	Published (Nipponbare)
	FN-265	Translocation	Chr5:24436516-24436516	LOC_Os05g41770	Chr5	24436009	24439054	retrotransposon protein, putative, unclassified, expressed	Published (Nipponbare)
	FN-265	Deletion	Chr3:2605001-2621000	LOC_Os03g05340	Chr3	2610040	2618997	retrotransposon protein, putative, unclassified, expressed	Published (Nipponbare)
	FN-265	Deletion	Chr3:2605001-2621000	LOC_Os03g05350	Chr3	2619664	2624049	retrotransposon protein, putative, unclassified, expressed	Published (Nipponbare)
	FN-265	Deletion	Chr3:2638001-2730000	LOC_Os03g05400	Chr3	2664578	2666634	retrotransposon protein, putative, unclassified, expressed	Published (Nipponbare)
	FN-265	SBS	Chr7:6407791-6407791	LOC_Os07g11610	Chr7	6405792	6411941	transposon protein, putative, unclassified, expressed	Published (Nipponbare)
	FN-265	Deletion	Chr3:2638001-2730000	LOC_Os03g05410	Chr3	2667501	2669000	expressed protein	Published (Nipponbare)
	FN-268	SBS	Chr1:7837533-7837533	LOC_Os01g13990	Chr1	7837298	7838188	retrotransposon protein, putative, unclassified, expressed	Published (Nipponbare)
	FN-268	Translocation	Chr10:8063158-8063158	LOC_Os10g15180	Chr10	8061992	8064862	retrotransposon protein, putative, unclassified, expressed	Published (Nipponbare)
	FN-268	Translocation	Chr1:952239-952239	LOC_Os01g02740	Chr1	940005	952451	retrotransposon protein, putative, unclassified, expressed	Published (Nipponbare)
	FN-268	Translocation	Chr1:952208-952208	LOC_Os01g02740	Chr1	940005	952451	retrotransposon protein, putative, unclassified, expressed	Published (Nipponbare)
	FN-268	Deletion	Chr10:2874421-2874439	LOC_Os10g05700	Chr10	2874202	2874753	retrotransposon protein, putative, unclassified, expressed	Published (Nipponbare)
	FN-268	Deletion	Chr12:1194434-1215309	LOC_Os12g03160	Chr12	1203491	1206222	transposon protein, putative, unclassified, expressed	Published (Nipponbare)
	FN-269	Deletion	Chr1:35700970-36661456	LOC_Os01g62330	Chr1	36073881	36075674	retrotransposon protein, putative, Ty3-gypsy subclass	Published (Nipponbare)
	FN-269	SBS	Chr9:4236758-4236758	LOC_Os09g08180	Chr9	4235943	4245725	retrotransposon protein, putative, Ty3-gypsy subclass, expressed	Published (Nipponbare)
	FN-269	SBS	Chr12:7972787-7972787	LOC_Os12g14050	Chr12	7972611	7975788	retrotransposon protein, putative, Ty3-gypsy subclass, expressed	Published (Nipponbare)
	FN-269	Deletion	Chr1:35700970-36661456	LOC_Os01g62340	Chr1	36076072	36079276	retrotransposon protein, putative, Ty3-gypsy subclass, expressed	Published (Nipponbare)
	FN-269	Deletion	Chr1:35700970-36661456	LOC_Os01g63080	Chr1	36548281	36556191	retrotransposon protein, putative, Ty3-gypsy subclass, expressed	Published (Nipponbare)
	FN-269	Deletion	Chr1:35700970-36661456	LOC_Os01g63090	Chr1	36561018	36562664	retrotransposon protein, putative, Ty3-gypsy subclass, expressed	Published (Nipponbare)
	FN-269	Deletion	Chr1:35700970-36661456	LOC_Os01g63120	Chr1	36576145	36580596	retrotransposon protein, putative, Ty3-gypsy subclass, expressed	Published (Nipponbare)
	FN-269	Deletion	Chr1:35700970-36661456	LOC_Os01g63130	Chr1	36580846	36581768	retrotransposon protein, putative, Ty3-gypsy subclass, expressed	Published (Nipponbare)
	FN-269	Deletion	Chr1:35700970-36661456	LOC_Os01g63150	Chr1	36587791	36600491	retrotransposon protein, putative, Ty3-gypsy subclass, expressed	Published (Nipponbare)
	FN-269	Deletion	Chr1:35700970-36661456	LOC_Os01g62520	Chr1	36207863	36210647	retrotransposon protein, putative, unclassified	Published (Nipponbare)
	FN-269	Deletion	Chr1:35700970-36661456	LOC_Os01g63110	Chr1	36570429	36572009	retrotransposon protein, putative, unclassified	Published (Nipponbare)
	FN-269	Deletion	Chr1:35700970-36661456	LOC_Os01g63140	Chr1	36585298	36586161	retrotransposon protein, putative, unclassified	Published (Nipponbare)
	FN-269	Deletion	Chr1:35700970-36661456	LOC_Os01g62100	Chr1	35940240	35949471	retrotransposon protein, putative, unclassified, expressed	Published (Nipponbare)
	FN-269	Deletion	Chr1:35700970-36661456	LOC_Os01g62320	Chr1	36068719	36073169	retrotransposon protein, putative, unclassified, expressed	Published (Nipponbare)
	FN-269	Deletion	Chr1:35700970-36661456	LOC_Os01g63100	Chr1	36564186	36569809	retrotransposon protein, putative, unclassified, expressed	Published (Nipponbare)
	FN-269	Deletion	Chr1:35700970-36661456	LOC_Os01g62140	Chr1	35972862	35973659	retrotransposon, putative, centromere-specific, expressed	Published (Nipponbare)
	FN-269	Deletion	Chr1:35700970-36661456	LOC_Os01g62710	Chr1	36312938	36316201	transposon protein, putative, unclassified	Published (Nipponbare)
	FN-269	Deletion	Chr1:35700970-36661456	LOC_Os01g63030	Chr1	36512667	36516613	transposon protein, putative, unclassified, expressed	Published (Nipponbare)
	FN-269	Deletion	Chr1:35700970-36661456	LOC_Os01g63170	Chr1	36610777	36614913	transposon protein, putative, unclassified, expressed	Published (Nipponbare)
	FN-269	Deletion	Chr1:35700970-36661456	LOC_Os01g62680	Chr1	36300256	36302127	hypothetical protein	Published (Nipponbare)
	FN-269	Deletion	Chr1:35700970-36661456	LOC_Os01g63180	Chr1	36616801	36621516	laccase-6 precursor, putative, expressed	Published (Nipponbare)
	FN-269	Deletion	Chr1:35700970-36661456	LOC_Os01g62160	Chr1	35983819	35987592	trp repressor/replication initiator, putative, expressed	Published (Nipponbare)
	FN-27	Inversion	Chr2:27790399-27790399	LOC_Os02g45680	Chr2	27784220	27792225	retrotransposon protein, putative, unclassified, expressed	Published (Nipponbare)
	FN-27	Deletion	Chr4:25295001-25400000	LOC_Os04g42750	Chr4	25302993	25304831	retrotransposon protein, putative, unclassified, expressed	Published (Nipponbare)
	FN-27	Deletion	Chr8:25329001-25396000	LOC_Os08g40050	Chr8	25360469	25363577	retrotransposon protein, putative, unclassified, expressed	Published (Nipponbare)
	FN-27	Deletion	Chr4:25295001-25400000	LOC_Os04g42810	Chr4	25342960	25344751	transposon protein, putative, unclassified	Published (Nipponbare)
	FN-272	SBS	Chr12:18146865-18146865	LOC_Os12g30240	Chr12	18146287	18149092	retrotransposon protein, putative, Ty3-gypsy subclass	Published (Nipponbare)
	FN-272	Deletion	Chr4:13298563-13298570	LOC_Os04g23300	Chr4	13297533	13300492	retrotransposon protein, putative, Ty3-gypsy subclass, expressed	Published (Nipponbare)
	FN-272	SBS	Chr7:11195557-11195557	LOC_Os07g18890	Chr7	11191858	11197173	retrotransposon protein, putative, unclassified, expressed	Published (Nipponbare)
	FN-272	Deletion	Chr2:15282679-15289986	LOC_Os02g26040	Chr2	15285410	15286618	retrotransposon protein, putative, unclassified, expressed	Published (Nipponbare)
	FN-273	SBS	Chr9:10046206-10046206	LOC_Os09g16430	Chr9	10043020	10049365	retrotransposon protein, putative, Ty3-gypsy subclass, expressed	Published (Nipponbare)
	FN-273	Deletion	Chr8:9686734-9711829	LOC_Os08g15930	Chr8	9703522	9704139	retrotransposon protein, putative, Ty3-gypsy subclass, expressed	Published (Nipponbare)
	FN-273	Deletion	Chr8:9686734-9711829	LOC_Os08g15950	Chr8	9707300	9708284	retrotransposon protein, putative, Ty3-gypsy subclass, expressed	Published (Nipponbare)
	FN-273	Deletion	Chr1:39063966-39170009	LOC_Os01g67364	Chr1	39114681	39117532	retrotransposon protein, putative, Ty3-gypsy subclass, expressed	Published (Nipponbare)
	FN-273	Deletion	Chr6:19960722-19960731	LOC_Os06g34310	Chr6	19956916	19961132	retrotransposon protein, putative, unclassified	Published (Nipponbare)
	FN-273	Deletion	Chr3:24393934-24874193	LOC_Os03g43700	Chr3	24440649	24441035	retrotransposon protein, putative, unclassified	Published (Nipponbare)
	FN-273	Deletion	Chr6:19960722-19960731	LOC_Os06g34320	Chr6	19959475	19966526	retrotransposon protein, putative, unclassified, expressed	Published (Nipponbare)
	FN-273	Deletion	Chr3:5173482-5313020	LOC_Os03g10280	Chr3	5242423	5245746	retrotransposon protein, putative, unclassified, expressed	Published (Nipponbare)
	FN-273	Deletion	Chr3:24393934-24874193	LOC_Os03g43660	Chr3	24407429	24408714	retrotransposon protein, putative, unclassified, expressed	Published (Nipponbare)
	FN-273	Deletion	Chr3:24393934-24874193	LOC_Os03g43830	Chr3	24567253	24567813	retrotransposon protein, putative, unclassified, expressed	Published (Nipponbare)
	FN-273	Deletion	Chr3:24393934-24874193	LOC_Os03g44240	Chr3	24858422	24862782	retrotransposon protein, putative, unclassified, expressed	Published (Nipponbare)
	FN-273	Deletion	Chr3:24393934-24874193	LOC_Os03g43814	Chr3	24556962	24557591	retrotransposon, putative, centromere-specific	Published (Nipponbare)
	FN-273	Deletion	Chr3:24393934-24874193	LOC_Os03g43750	Chr3	24466603	24473610	retrotransposon, putative, centromere-specific, expressed	Published (Nipponbare)
	FN-273	SBS	Chr7:21458058-21458058	LOC_Os07g35840	Chr7	21457303	21460283	transposon protein, putative, CACTA, En/Spm sub-class, expressed	Published (Nipponbare)
	FN-273	Deletion	Chr8:9686734-9711829	LOC_Os08g15940	Chr8	9704799	9706219	transposon protein, putative, CACTA, En/Spm sub-class, expressed	Published (Nipponbare)
	FN-273	Deletion	Chr3:24393934-24874193	LOC_Os03g44070	Chr3	24768347	24779035	transposon protein, putative, CACTA, En/Spm sub-class, expressed	Published (Nipponbare)
	FN-273	Deletion	Chr8:9686734-9711829	LOC_Os08g15900	Chr8	9687765	9690013	transposon protein, putative, unclassified, expressed	Published (Nipponbare)
	FN-273	Deletion	Chr3:24393934-24874193	LOC_Os03g43990	Chr3	24701063	24706728	BTBN8 - Bric-a-Brac, Tramtrack, Broad Complex BTB domain with non-phototropic hypocotyl 3 NPH3 and coiled-coil domains, expressed	Published (Nipponbare)
	FN-273	Deletion	Chr3:5173482-5313020	LOC_Os03g10270	Chr3	5232848	5233654	conserved hypothetical protein	Published (Nipponbare)
	FN-273	Deletion	Chr3:16280426-16280434	LOC_Os03g28289	Chr3	16280355	16282155	expressed protein	Published (Nipponbare)
	FN-273	Deletion	Chr8:9686734-9711829	LOC_Os08g15910	Chr8	9691166	9692541	expressed protein	Published (Nipponbare)
	FN-273	Deletion	Chr8:9686734-9711829	LOC_Os08g15920	Chr8	9692697	9697290	expressed protein	Published (Nipponbare)
	FN-273	Deletion	Chr3:24393934-24874193	LOC_Os03g43920	Chr3	24643266	24644605	hypothetical protein	Published (Nipponbare)
	FN-273	Translocation	Chr7:3953164-3953164	LOC_Os07g07880	Chr7	3952981	3954894	trp repressor/replication initiator, putative, expressed	Published (Nipponbare)
	FN-273	Translocation	Chr7:3953187-3953187	LOC_Os07g07880	Chr7	3952981	3954894	trp repressor/replication initiator, putative, expressed	Published (Nipponbare)
	FN-274	SBS	Chr9:2526641-2526641	LOC_Os09g04740	Chr9	2522416	2527005	retrotransposon protein, putative, Ty3-gypsy subclass, expressed	Published (Nipponbare)
	FN-274	SBS	Chr7:26585213-26585213	LOC_Os07g44520	Chr7	26582623	26585552	retrotransposon protein, putative, unclassified, expressed	Published (Nipponbare)
	FN-274	SBS	Chr7:26585218-26585218	LOC_Os07g44520	Chr7	26582623	26585552	retrotransposon protein, putative, unclassified, expressed	Published (Nipponbare)
	FN-274	Translocation	Chr10:8063297-8063297	LOC_Os10g15180	Chr10	8061992	8064862	retrotransposon protein, putative, unclassified, expressed	Published (Nipponbare)
	FN-274	Deletion	Chr1:40856729-40856737	LOC_Os01g70540	Chr1	40852003	40857816	retrotransposon protein, putative, unclassified, expressed	Published (Nipponbare)
	FN-275	Deletion	Chr11:6318399-6318404	LOC_Os11g11380	Chr11	6315122	6318852	retrotransposon protein, putative, Ty1-copia subclass, expressed	Published (Nipponbare)
	FN-275	SBS	Chr4:14121693-14121693	LOC_Os04g24590	Chr4	14120787	14126882	retrotransposon protein, putative, Ty3-gypsy subclass, expressed	Published (Nipponbare)
	FN-275	Deletion	Chr11:9680216-9680219	LOC_Os11g17370	Chr11	9679527	9681642	retrotransposon protein, putative, Ty3-gypsy subclass, expressed	Published (Nipponbare)
	FN-275	Translocation	Chr9:8901569-8901569	LOC_Os09g14900	Chr9	8899672	8904528	retrotransposon protein, putative, unclassified	Published (Nipponbare)
	FN-275	Inversion	Chr4:20963874-20963874	LOC_Os04g34650	Chr4	20960207	20964668	retrotransposon protein, putative, unclassified, expressed	Published (Nipponbare)
	FN-275	Deletion	Chr1:12880507-12880513	LOC_Os01g22910	Chr1	12875498	12882540	retrotransposon protein, putative, unclassified, expressed	Published (Nipponbare)
	FN-275	Translocation	Chr4:4247524-4247524	LOC_Os04g07980	Chr4	4244855	4248547	transposon protein, putative, CACTA, En/Spm sub-class, expressed	Published (Nipponbare)
	FN-277	SBS	Chr12:15080919-15080919	LOC_Os12g25980	Chr12	15076671	15082856	retrotransposon protein, putative, Ty3-gypsy subclass, expressed	Published (Nipponbare)
	FN-277	Translocation	Chr4:16363771-16363771	LOC_Os04g27680	Chr4	16363429	16365607	retrotransposon protein, putative, Ty3-gypsy subclass, expressed	Published (Nipponbare)
	FN-277	Deletion	Chr1:10417208-10417219	LOC_Os01g18520	Chr1	10415793	10419314	retrotransposon protein, putative, Ty3-gypsy subclass, expressed	Published (Nipponbare)
	FN-277	Translocation	Chr8:10108691-10108691	LOC_Os08g16490	Chr8	10108276	10109184	retrotransposon protein, putative, unclassified, expressed	Published (Nipponbare)
	FN-277	SBS	Chr10:3818259-3818259	LOC_Os10g07248	Chr10	3811208	3822867	transposon protein, putative, unclassified, expressed	Published (Nipponbare)
	FN-277	Deletion	Chr2:2766342-2766355	LOC_Os02g05660	Chr2	2766217	2770021	DEAD-box ATP-dependent RNA helicase 35A, putative, expressed	Published (Nipponbare)
	FN-277	Deletion	Chr5:25727951-25727956	LOC_Os05g44220	Chr5	25727528	25728034	expressed protein	Published (Nipponbare)
	FN-278	Deletion	Chr9:2382261-2382262	LOC_Os09g04470	Chr9	2381994	2382599	retrotransposon protein, putative, Ty3-gypsy subclass	Published (Nipponbare)
	FN-278	SBS	Chr11:13143512-13143512	LOC_Os11g22850	Chr11	13140202	13148712	retrotransposon protein, putative, Ty3-gypsy subclass, expressed	Published (Nipponbare)
	FN-278	SBS	Chr5:241623-241623	LOC_Os05g01410	Chr5	240643	243176	retrotransposon protein, putative, unclassified, expressed	Published (Nipponbare)
	FN-278	SBS	Chr6:27584608-27584608	LOC_Os06g45560	Chr6	27583935	27590318	retrotransposon protein, putative, unclassified, expressed	Published (Nipponbare)
	FN-278	SBS	Chr11:16347208-16347208	LOC_Os11g28400	Chr11	16343912	16348932	retrotransposon protein, putative, unclassified, expressed	Published (Nipponbare)
	FN-279	Insertion	Chr10:9413777-9413777	LOC_Os10g18560	Chr10	9412117	9416653	retrotransposon protein, putative, Ty3-gypsy subclass, expressed	Published (Nipponbare)
	FN-279	SBS	Chr3:20468485-20468485	LOC_Os03g36890	Chr3	20466545	20469945	retrotransposon protein, putative, unclassified, expressed	Published (Nipponbare)
	FN-279	SBS	Chr9:18194137-18194137	LOC_Os09g29920	Chr9	18188918	18194979	retrotransposon protein, putative, unclassified, expressed	Published (Nipponbare)
	FN-279	SBS	Chr10:4217907-4217907	LOC_Os10g07574	Chr10	4210618	4221209	transposon protein, putative, unclassified, expressed	Published (Nipponbare)
	FN-28	Deletion	Chr9:13499001-13517000	LOC_Os09g22350	Chr9	13505998	13508841	retrotransposon protein, putative, Ty3-gypsy subclass, expressed	Published (Nipponbare)
	FN-28	Deletion	Chr9:13499001-13517000	LOC_Os09g22360	Chr9	13509240	13515350	retrotransposon protein, putative, Ty3-gypsy subclass, expressed	Published (Nipponbare)
	FN-28	SBS	Chr11:12763680-12763680	LOC_Os11g22240	Chr11	12759269	12765627	transposon protein, putative, CACTA, En/Spm sub-class, expressed	Published (Nipponbare)
	FN-281	SBS	Chr3:24937269-24937269	LOC_Os03g44360	Chr3	24936993	24941313	retrotransposon protein, putative, Ty3-gypsy subclass, expressed	Published (Nipponbare)
	FN-281	SBS	Chr4:17645433-17645433	LOC_Os04g29650	Chr4	17644907	17649623	retrotransposon protein, putative, Ty3-gypsy subclass, expressed	Published (Nipponbare)
	FN-281	SBS	Chr9:9039859-9039859	LOC_Os09g15010	Chr9	9035177	9041126	retrotransposon protein, putative, unclassified, expressed	Published (Nipponbare)
	FN-281	Translocation	Chr6:31242972-31242972	LOC_Os06g51570	Chr6	31242707	31243606	retrotransposon protein, putative, unclassified, expressed	Published (Nipponbare)
	FN-281	Translocation	Chr4:32540367-32540367	LOC_Os04g54710	Chr4	32538685	32540994	retrotransposon protein, putative, unclassified, expressed	Published (Nipponbare)
	FN-281	Deletion	Chr9:9238251-9238254	LOC_Os09g15220	Chr9	9238165	9243849	retrotransposon protein, putative, unclassified, expressed	Published (Nipponbare)
	FN-281	Inversion	Chr2:20313474-20313474	LOC_Os02g34010	Chr2	20311381	20316953	transposon protein, putative, CACTA, En/Spm sub-class, expressed	Published (Nipponbare)
	FN-281	Translocation	Chr11:22020946-22020946	LOC_Os11g37290	Chr11	22019353	22021569	hypothetical protein	Published (Nipponbare)
	FN-283	SBS	Chr6:8587358-8587358	LOC_Os06g15150	Chr6	8584738	8590595	retrotransposon protein, putative, Ty3-gypsy subclass, expressed	Published (Nipponbare)
	FN-283	Translocation	Chr2:17593638-17593638	LOC_Os02g29570	Chr2	17588074	17593970	retrotransposon protein, putative, Ty3-gypsy subclass, expressed	Published (Nipponbare)
	FN-283	SBS	Chr1:36910778-36910778	LOC_Os01g63640	Chr1	36910402	36913446	retrotransposon protein, putative, unclassified, expressed	Published (Nipponbare)
	FN-283	Translocation	Chr1:17520919-17520919	LOC_Os01g32000	Chr1	17520578	17522454	retrotransposon protein, putative, unclassified, expressed	Published (Nipponbare)
	FN-283	SBS	Chr6:8256876-8256876	LOC_Os06g14680	Chr6	8256351	8259660	transposon protein, putative, CACTA, En/Spm sub-class, expressed	Published (Nipponbare)
	FN-283	Inversion	Chr4:13577920-13577920	LOC_Os04g23739	Chr4	13572007	13583285	transposon protein, putative, CACTA, En/Spm sub-class, expressed	Published (Nipponbare)
	FN-283	Inversion	Chr4:13578030-13578030	LOC_Os04g23739	Chr4	13572007	13583285	transposon protein, putative, CACTA, En/Spm sub-class, expressed	Published (Nipponbare)
	FN-284	Deletion	Chr7:7504066-8147914	LOC_Os07g13610	Chr7	7808580	7812488	retrotransposon protein, putative, Ty1-copia subclass, expressed	Published (Nipponbare)
	FN-284	Deletion	Chr7:7504066-8147914	LOC_Os07g14010	Chr7	8002259	8003768	retrotransposon protein, putative, Ty1-copia subclass, expressed	Published (Nipponbare)
	FN-284	Deletion	Chr7:7504066-8147914	LOC_Os07g13420	Chr7	7694037	7698581	retrotransposon protein, putative, Ty3-gypsy subclass	Published (Nipponbare)
	FN-284	Deletion	Chr7:7504066-8147914	LOC_Os07g14200	Chr7	8097112	8097483	retrotransposon protein, putative, Ty3-gypsy subclass	Published (Nipponbare)
	FN-284	Deletion	Chr7:7504066-8147914	LOC_Os07g14240	Chr7	8115727	8116696	retrotransposon protein, putative, Ty3-gypsy subclass	Published (Nipponbare)
	FN-284	Deletion	Chr6:20448001-20565000	LOC_Os06g35240	Chr6	20555172	20555504	retrotransposon protein, putative, Ty3-gypsy subclass	Published (Nipponbare)
	FN-284	Deletion	Chr7:7504066-8147914	LOC_Os07g13120	Chr7	7508399	7514848	retrotransposon protein, putative, Ty3-gypsy subclass, expressed	Published (Nipponbare)
	FN-284	Deletion	Chr7:7504066-8147914	LOC_Os07g13130	Chr7	7515721	7518879	retrotransposon protein, putative, Ty3-gypsy subclass, expressed	Published (Nipponbare)
	FN-284	Deletion	Chr7:7504066-8147914	LOC_Os07g13680	Chr7	7848579	7853467	retrotransposon protein, putative, Ty3-gypsy subclass, expressed	Published (Nipponbare)
	FN-284	Deletion	Chr7:7504066-8147914	LOC_Os07g13760	Chr7	7894643	7897202	retrotransposon protein, putative, Ty3-gypsy subclass, expressed	Published (Nipponbare)
	FN-284	Deletion	Chr7:7504066-8147914	LOC_Os07g14230	Chr7	8106379	8108750	retrotransposon protein, putative, Ty3-gypsy subclass, expressed	Published (Nipponbare)
	FN-284	Deletion	Chr7:7504066-8147914	LOC_Os07g14250	Chr7	8116946	8121496	retrotransposon protein, putative, Ty3-gypsy subclass, expressed	Published (Nipponbare)
	FN-284	Deletion	Chr6:20448001-20565000	LOC_Os06g35220	Chr6	20546705	20552296	retrotransposon protein, putative, Ty3-gypsy subclass, expressed	Published (Nipponbare)
	FN-284	Deletion	Chr6:20448001-20565000	LOC_Os06g35250	Chr6	20556063	20558644	retrotransposon protein, putative, Ty3-gypsy subclass, expressed	Published (Nipponbare)
	FN-284	Deletion	Chr6:20448001-20565000	LOC_Os06g35260	Chr6	20559047	20560934	retrotransposon protein, putative, Ty3-gypsy subclass, expressed	Published (Nipponbare)
	FN-284	Deletion	Chr6:20448001-20565000	LOC_Os06g35270	Chr6	20561504	20564441	retrotransposon protein, putative, Ty3-gypsy subclass, expressed	Published (Nipponbare)
	FN-284	Deletion	Chr7:7504066-8147914	LOC_Os07g13740	Chr7	7884432	7885442	retrotransposon protein, putative, unclassified	Published (Nipponbare)
	FN-284	Deletion	Chr7:7504066-8147914	LOC_Os07g13960	Chr7	7977918	7979628	retrotransposon protein, putative, unclassified	Published (Nipponbare)
	FN-284	Deletion	Chr7:7504066-8147914	LOC_Os07g14170	Chr7	8089740	8090408	retrotransposon protein, putative, unclassified	Published (Nipponbare)
	FN-284	Deletion	Chr7:7504066-8147914	LOC_Os07g14190	Chr7	8094636	8095331	retrotransposon protein, putative, unclassified	Published (Nipponbare)
	FN-284	Deletion	Chr7:7504066-8147914	LOC_Os07g14210	Chr7	8098551	8101049	retrotransposon protein, putative, unclassified	Published (Nipponbare)
	FN-284	Deletion	Chr6:20448001-20565000	LOC_Os06g35210	Chr6	20534180	20541694	retrotransposon protein, putative, unclassified	Published (Nipponbare)
	FN-284	SBS	Chr6:16322937-16322937	LOC_Os06g28660	Chr6	16321278	16327029	retrotransposon protein, putative, unclassified, expressed	Published (Nipponbare)
	FN-284	Translocation	Chr3:4694992-4694992	LOC_Os03g09045	Chr3	4694814	4695943	retrotransposon protein, putative, unclassified, expressed	Published (Nipponbare)
	FN-284	Deletion	Chr4:1299626-1299632	LOC_Os04g03120	Chr4	1295629	1300526	retrotransposon protein, putative, unclassified, expressed	Published (Nipponbare)
	FN-284	Deletion	Chr12:8121658-8121663	LOC_Os12g14270	Chr12	8121544	8124473	retrotransposon protein, putative, unclassified, expressed	Published (Nipponbare)
	FN-284	Deletion	Chr7:7504066-8147914	LOC_Os07g13140	Chr7	7524014	7532457	retrotransposon protein, putative, unclassified, expressed	Published (Nipponbare)
	FN-284	Deletion	Chr7:7504066-8147914	LOC_Os07g13190	Chr7	7564393	7567724	retrotransposon protein, putative, unclassified, expressed	Published (Nipponbare)
	FN-284	Deletion	Chr7:7504066-8147914	LOC_Os07g13200	Chr7	7569806	7572008	retrotransposon protein, putative, unclassified, expressed	Published (Nipponbare)
	FN-284	Deletion	Chr7:7504066-8147914	LOC_Os07g13210	Chr7	7572567	7573289	retrotransposon protein, putative, unclassified, expressed	Published (Nipponbare)
	FN-284	Deletion	Chr7:7504066-8147914	LOC_Os07g13340	Chr7	7648366	7657290	retrotransposon protein, putative, unclassified, expressed	Published (Nipponbare)
	FN-284	Deletion	Chr7:7504066-8147914	LOC_Os07g13350	Chr7	7661149	7664374	retrotransposon protein, putative, unclassified, expressed	Published (Nipponbare)
	FN-284	Deletion	Chr7:7504066-8147914	LOC_Os07g13560	Chr7	7773006	7779415	retrotransposon protein, putative, unclassified, expressed	Published (Nipponbare)
	FN-284	Deletion	Chr7:7504066-8147914	LOC_Os07g13690	Chr7	7855031	7857955	retrotransposon protein, putative, unclassified, expressed	Published (Nipponbare)
	FN-284	Deletion	Chr7:7504066-8147914	LOC_Os07g13700	Chr7	7864473	7867385	retrotransposon protein, putative, unclassified, expressed	Published (Nipponbare)
	FN-284	Deletion	Chr7:7504066-8147914	LOC_Os07g13710	Chr7	7868380	7872646	retrotransposon protein, putative, unclassified, expressed	Published (Nipponbare)
	FN-284	Deletion	Chr7:7504066-8147914	LOC_Os07g14000	Chr7	7997141	8001484	retrotransposon protein, putative, unclassified, expressed	Published (Nipponbare)
	FN-284	Deletion	Chr7:7504066-8147914	LOC_Os07g14040	Chr7	8013129	8015439	retrotransposon protein, putative, unclassified, expressed	Published (Nipponbare)
	FN-284	Deletion	Chr7:7504066-8147914	LOC_Os07g14050	Chr7	8016850	8019643	retrotransposon protein, putative, unclassified, expressed	Published (Nipponbare)
	FN-284	Deletion	Chr7:7504066-8147914	LOC_Os07g14060	Chr7	8019775	8022548	retrotransposon protein, putative, unclassified, expressed	Published (Nipponbare)
	FN-284	Deletion	Chr7:7504066-8147914	LOC_Os07g14220	Chr7	8102315	8105232	retrotransposon protein, putative, unclassified, expressed	Published (Nipponbare)
	FN-284	Deletion	Chr6:20448001-20565000	LOC_Os06g35180	Chr6	20511672	20515605	retrotransposon protein, putative, unclassified, expressed	Published (Nipponbare)
	FN-284	Deletion	Chr6:20448001-20565000	LOC_Os06g35190	Chr6	20516659	20519716	retrotransposon protein, putative, unclassified, expressed	Published (Nipponbare)
	FN-284	Deletion	Chr7:7504066-8147914	LOC_Os07g13510	Chr7	7737366	7737659	retrotransposon, putative, centromere-specific, expressed	Published (Nipponbare)
	FN-284	Deletion	Chr7:7504066-8147914	LOC_Os07g13990	Chr7	7991317	7994819	retrotransposon, putative, centromere-specific, expressed	Published (Nipponbare)
	FN-284	Deletion	Chr7:7504066-8147914	LOC_Os07g13400	Chr7	7688106	7690463	transposon protein, putative, CACTA, En/Spm sub-class, expressed	Published (Nipponbare)
	FN-284	Deletion	Chr7:7504066-8147914	LOC_Os07g13430	Chr7	7701994	7706484	transposon protein, putative, CACTA, En/Spm sub-class, expressed	Published (Nipponbare)
	FN-284	Deletion	Chr7:7504066-8147914	LOC_Os07g13850	Chr7	7926935	7930450	transposon protein, putative, CACTA, En/Spm sub-class, expressed	Published (Nipponbare)
	FN-284	Deletion	Chr7:7504066-8147914	LOC_Os07g13860	Chr7	7934124	7937704	transposon protein, putative, CACTA, En/Spm sub-class, expressed	Published (Nipponbare)
	FN-284	Deletion	Chr6:20448001-20565000	LOC_Os06g35150	Chr6	20472290	20475636	transposon protein, putative, CACTA, En/Spm sub-class, expressed	Published (Nipponbare)
	FN-284	Deletion	Chr7:7504066-8147914	LOC_Os07g13390	Chr7	7675110	7682660	transposon protein, putative, unclassified, expressed	Published (Nipponbare)
	FN-284	Deletion	Chr7:7504066-8147914	LOC_Os07g13480	Chr7	7724054	7725146	expressed protein	Published (Nipponbare)
	FN-284	Deletion	Chr7:7504066-8147914	LOC_Os07g14180	Chr7	8091377	8091754	expressed protein	Published (Nipponbare)
	FN-284	Deletion	Chr6:20448001-20565000	LOC_Os06g35230	Chr6	20553372	20553865	hypothetical protein	Published (Nipponbare)
	FN-285	Deletion	Chr12:19203001-19293000	LOC_Os12g31960	Chr12	19260855	19264242	retrotransposon protein, putative, LINE subclass, expressed	Published (Nipponbare)
	FN-285	SBS	Chr4:1898943-1898943	LOC_Os04g04120	Chr4	1896690	1903730	retrotransposon protein, putative, Ty1-copia subclass, expressed	Published (Nipponbare)
	FN-285	Deletion	Chr12:19203001-19293000	LOC_Os12g31920	Chr12	19233301	19237302	retrotransposon protein, putative, Ty1-copia subclass, expressed	Published (Nipponbare)
	FN-285	SBS	Chr8:12527366-12527366	LOC_Os08g20885	Chr8	12527034	12527838	retrotransposon protein, putative, Ty3-gypsy subclass	Published (Nipponbare)
	FN-285	SBS	Chr1:19626536-19626536	LOC_Os01g35470	Chr1	19625169	19628127	retrotransposon protein, putative, Ty3-gypsy subclass, expressed	Published (Nipponbare)
	FN-285	Deletion	Chr12:19203001-19293000	LOC_Os12g31900	Chr12	19212341	19213768	retrotransposon protein, putative, unclassified	Published (Nipponbare)
	FN-285	SBS	Chr6:3211331-3211331	LOC_Os06g06802	Chr6	3204763	3212337	retrotransposon protein, putative, unclassified, expressed	Published (Nipponbare)
	FN-285	SBS	Chr9:9715581-9715581	LOC_Os09g15900	Chr9	9713599	9716503	retrotransposon protein, putative, unclassified, expressed	Published (Nipponbare)
	FN-285	Inversion	Chr7:6464509-6464509	LOC_Os07g11680	Chr7	6459216	6466651	retrotransposon protein, putative, unclassified, expressed	Published (Nipponbare)
	FN-285	Inversion	Chr7:6464523-6464523	LOC_Os07g11680	Chr7	6459216	6466651	retrotransposon protein, putative, unclassified, expressed	Published (Nipponbare)
	FN-285	Translocation	Chr12:6974539-6974539	LOC_Os12g12650	Chr12	6971657	6977754	retrotransposon protein, putative, unclassified, expressed	Published (Nipponbare)
	FN-285	Deletion	Chr10:7587379-7587761	LOC_Os10g13960	Chr10	7584595	7589060	retrotransposon protein, putative, unclassified, expressed	Published (Nipponbare)
	FN-285	SBS	Chr11:9316026-9316026	LOC_Os11g16790	Chr11	9312429	9318148	transposon protein, putative, CACTA, En/Spm sub-class, expressed	Published (Nipponbare)
	FN-285	Deletion	Chr12:19203001-19293000	LOC_Os12g31980	Chr12	19274353	19277654	transposon protein, putative, CACTA, En/Spm sub-class, expressed	Published (Nipponbare)
	FN-285	Deletion	Chr12:19203001-19293000	LOC_Os12g31990	Chr12	19279524	19281368	transposon protein, putative, CACTA, En/Spm sub-class, expressed	Published (Nipponbare)
	FN-285	Deletion	Chr12:19203001-19293000	LOC_Os12g32000	Chr12	19284388	19286602	transposon protein, putative, CACTA, En/Spm sub-class, expressed	Published (Nipponbare)
	FN-285	Deletion	Chr12:19203001-19293000	LOC_Os12g31930	Chr12	19245148	19246775	transposon protein, putative, unclassified	Published (Nipponbare)
	FN-285	Translocation	Chr4:15897491-15897491	LOC_Os04g26880	Chr4	15896545	15903693	transposon protein, putative, unclassified, expressed	Published (Nipponbare)
	FN-285	Deletion	Chr12:19203001-19293000	LOC_Os12g31940	Chr12	19247700	19248290	transposon protein, putative, unclassified, expressed	Published (Nipponbare)
	FN-286	SBS	Chr6:8212931-8212931	LOC_Os06g14590	Chr6	8211535	8217645	retrotransposon protein, putative, Ty3-gypsy subclass, expressed	Published (Nipponbare)
	FN-286	Translocation	Chr8:11004433-11004433	LOC_Os08g17940	Chr8	11003401	11006477	retrotransposon protein, putative, Ty3-gypsy subclass, expressed	Published (Nipponbare)
	FN-286	Translocation	Chr8:11004435-11004435	LOC_Os08g17940	Chr8	11003401	11006477	retrotransposon protein, putative, Ty3-gypsy subclass, expressed	Published (Nipponbare)
	FN-286	Deletion	Chr5:14527858-14686300	LOC_Os05g25100	Chr5	14535326	14543269	retrotransposon protein, putative, Ty3-gypsy subclass, expressed	Published (Nipponbare)
	FN-286	Deletion	Chr5:14527858-14686300	LOC_Os05g25110	Chr5	14544667	14548869	retrotransposon protein, putative, unclassified	Published (Nipponbare)
	FN-286	Deletion	Chr5:14527858-14686300	LOC_Os05g25290	Chr5	14678640	14681253	retrotransposon protein, putative, unclassified	Published (Nipponbare)
	FN-286	Deletion	Chr5:15852001-15947000	LOC_Os05g27390	Chr5	15920989	15922545	retrotransposon protein, putative, unclassified	Published (Nipponbare)
	FN-286	Deletion	Chr5:15852001-15947000	LOC_Os05g27420	Chr5	15940898	15941779	retrotransposon protein, putative, unclassified	Published (Nipponbare)
	FN-286	SBS	Chr3:7538188-7538188	LOC_Os03g13900	Chr3	7535161	7541248	retrotransposon protein, putative, unclassified, expressed	Published (Nipponbare)
	FN-286	SBS	Chr8:1960548-1960548	LOC_Os08g04040	Chr8	1959696	1961747	retrotransposon protein, putative, unclassified, expressed	Published (Nipponbare)
	FN-286	Deletion	Chr6:8670528-8670530	LOC_Os06g15270	Chr6	8669560	8670972	retrotransposon protein, putative, unclassified, expressed	Published (Nipponbare)
	FN-286	Deletion	Chr5:14527858-14686300	LOC_Os05g25140	Chr5	14567488	14572021	retrotransposon protein, putative, unclassified, expressed	Published (Nipponbare)
	FN-286	Deletion	Chr5:14527858-14686300	LOC_Os05g25280	Chr5	14674721	14677568	retrotransposon protein, putative, unclassified, expressed	Published (Nipponbare)
	FN-286	Deletion	Chr5:14527858-14686300	LOC_Os05g25300	Chr5	14681506	14686891	retrotransposon protein, putative, unclassified, expressed	Published (Nipponbare)
	FN-286	Deletion	Chr5:15852001-15947000	LOC_Os05g27270	Chr5	15852340	15854546	retrotransposon protein, putative, unclassified, expressed	Published (Nipponbare)
	FN-286	Deletion	Chr5:15852001-15947000	LOC_Os05g27280	Chr5	15855175	15858061	retrotransposon protein, putative, unclassified, expressed	Published (Nipponbare)
	FN-286	Deletion	Chr5:15852001-15947000	LOC_Os05g27400	Chr5	15923791	15928430	retrotransposon protein, putative, unclassified, expressed	Published (Nipponbare)
	FN-286	Deletion	Chr5:15852001-15947000	LOC_Os05g27410	Chr5	15936969	15939145	retrotransposon protein, putative, unclassified, expressed	Published (Nipponbare)
	FN-286	Deletion	Chr5:15852001-15947000	LOC_Os05g27430	Chr5	15943051	15946925	retrotransposon protein, putative, unclassified, expressed	Published (Nipponbare)
	FN-286	Deletion	Chr5:15852001-15947000	LOC_Os05g27290	Chr5	15861690	15862252	retrotransposon, putative, centromere-specific	Published (Nipponbare)
	FN-286	Deletion	Chr5:14527858-14686300	LOC_Os05g25130	Chr5	14561635	14563713	retrotransposon, putative, centromere-specific, expressed	Published (Nipponbare)
	FN-286	SBS	Chr4:3065288-3065288	LOC_Os04g05920	Chr4	3063800	3066392	transposon protein, putative, CACTA, En/Spm sub-class, expressed	Published (Nipponbare)
	FN-286	SBS	Chr7:7489049-7489049	LOC_Os07g13060	Chr7	7487160	7490486	transposon protein, putative, CACTA, En/Spm sub-class, expressed	Published (Nipponbare)
	FN-286	Deletion	Chr5:14527858-14686300	LOC_Os05g25160	Chr5	14577455	14579991	transposon protein, putative, CACTA, En/Spm sub-class, expressed	Published (Nipponbare)
	FN-286	Deletion	Chr5:14527858-14686300	LOC_Os05g25170	Chr5	14581698	14585395	transposon protein, putative, CACTA, En/Spm sub-class, expressed	Published (Nipponbare)
	FN-286	SBS	Chr9:10142720-10142720	LOC_Os09g16530	Chr9	10139225	10145241	transposon protein, putative, unclassified, expressed	Published (Nipponbare)
	FN-287	Deletion	Chr10:8220741-8220742	LOC_Os10g16480	Chr10	8216811	8223560	retrotransposon protein, putative, Ty3-gypsy subclass, expressed	Published (Nipponbare)
	FN-287	Deletion	Chr12:9839380-9839398	LOC_Os12g17180	Chr12	9837199	9839631	retrotransposon protein, putative, Ty3-gypsy subclass, expressed	Published (Nipponbare)
	FN-287	Deletion	Chr8:11970048-11970078	LOC_Os08g19990	Chr8	11969449	11972476	transposon protein, putative, CACTA, En/Spm sub-class, expressed	Published (Nipponbare)
	FN-287	Deletion	Chr3:11745001-11803000	LOC_Os03g20810	Chr3	11785626	11788915	transposon protein, putative, CACTA, En/Spm sub-class, expressed	Published (Nipponbare)
	FN-287	Deletion	Chr3:11745001-11803000	LOC_Os03g20820	Chr3	11790332	11795111	transposon protein, putative, CACTA, En/Spm sub-class, expressed	Published (Nipponbare)
	FN-288	Deletion	Chr5:4347001-4525000	LOC_Os05g08140	Chr5	4434988	4435902	retrotransposon protein, putative, Ty3-gypsy subclass	Published (Nipponbare)
	FN-288	Deletion	Chr5:4347001-4525000	LOC_Os05g08220	Chr5	4474335	4476530	retrotransposon protein, putative, Ty3-gypsy subclass	Published (Nipponbare)
	FN-288	SBS	Chr5:2277995-2277995	LOC_Os05g04790	Chr5	2275498	2280048	retrotransposon protein, putative, Ty3-gypsy subclass, expressed	Published (Nipponbare)
	FN-288	Translocation	Chr11:1002062-1002062	LOC_Os11g02910	Chr11	1000363	1003337	retrotransposon protein, putative, Ty3-gypsy subclass, expressed	Published (Nipponbare)
	FN-288	Translocation	Chr2:5944607-5944607	LOC_Os02g11090	Chr2	5943967	5946323	retrotransposon protein, putative, Ty3-gypsy subclass, expressed	Published (Nipponbare)
	FN-288	Deletion	Chr9:560619-560621	LOC_Os09g01810	Chr9	560258	563200	retrotransposon protein, putative, Ty3-gypsy subclass, expressed	Published (Nipponbare)
	FN-288	Deletion	Chr5:4347001-4525000	LOC_Os05g08070	Chr5	4391650	4394398	retrotransposon protein, putative, Ty3-gypsy subclass, expressed	Published (Nipponbare)
	FN-288	Deletion	Chr5:4347001-4525000	LOC_Os05g08120	Chr5	4421356	4423807	retrotransposon protein, putative, Ty3-gypsy subclass, expressed	Published (Nipponbare)
	FN-288	Deletion	Chr5:4347001-4525000	LOC_Os05g08130	Chr5	4429556	4432477	retrotransposon protein, putative, Ty3-gypsy subclass, expressed	Published (Nipponbare)
	FN-288	Deletion	Chr5:4347001-4525000	LOC_Os05g08160	Chr5	4446917	4450093	retrotransposon protein, putative, Ty3-gypsy subclass, expressed	Published (Nipponbare)
	FN-288	Deletion	Chr5:4347001-4525000	LOC_Os05g08170	Chr5	4453293	4462137	retrotransposon protein, putative, Ty3-gypsy subclass, expressed	Published (Nipponbare)
	FN-288	Deletion	Chr5:4347001-4525000	LOC_Os05g08290	Chr5	4521395	4528142	retrotransposon protein, putative, Ty3-gypsy subclass, expressed	Published (Nipponbare)
	FN-288	Inversion	Chr5:6126479-6126479	LOC_Os05g10970	Chr5	6123123	6128277	retrotransposon protein, putative, unclassified	Published (Nipponbare)
	FN-288	Inversion	Chr5:18965196-18965196	LOC_Os05g32470	Chr5	18963733	18967709	retrotransposon protein, putative, unclassified	Published (Nipponbare)
	FN-288	Deletion	Chr5:4347001-4525000	LOC_Os05g08180	Chr5	4462701	4464471	retrotransposon protein, putative, unclassified	Published (Nipponbare)
	FN-288	Deletion	Chr5:4347001-4525000	LOC_Os05g08190	Chr5	4465591	4466973	retrotransposon protein, putative, unclassified	Published (Nipponbare)
	FN-288	Deletion	Chr5:4347001-4525000	LOC_Os05g08260	Chr5	4505175	4506323	retrotransposon protein, putative, unclassified	Published (Nipponbare)
	FN-288	Deletion	Chr5:4347001-4525000	LOC_Os05g08270	Chr5	4508739	4511385	retrotransposon protein, putative, unclassified	Published (Nipponbare)
	FN-288	Deletion	Chr5:4347001-4525000	LOC_Os05g08280	Chr5	4516691	4519052	retrotransposon protein, putative, unclassified	Published (Nipponbare)
	FN-288	Deletion	Chr6:7346237-7346240	LOC_Os06g13360	Chr6	7345323	7349354	retrotransposon protein, putative, unclassified, expressed	Published (Nipponbare)
	FN-288	Deletion	Chr4:13051107-13051109	LOC_Os04g22990	Chr4	13048076	13058531	retrotransposon protein, putative, unclassified, expressed	Published (Nipponbare)
	FN-288	Deletion	Chr10:5108743-5108760	LOC_Os10g09470	Chr10	5107298	5110470	retrotransposon protein, putative, unclassified, expressed	Published (Nipponbare)
	FN-288	Deletion	Chr5:4347001-4525000	LOC_Os05g08040	Chr5	4348380	4350867	retrotransposon protein, putative, unclassified, expressed	Published (Nipponbare)
	FN-288	Deletion	Chr5:4347001-4525000	LOC_Os05g08050	Chr5	4379378	4380025	retrotransposon protein, putative, unclassified, expressed	Published (Nipponbare)
	FN-288	Deletion	Chr5:4347001-4525000	LOC_Os05g08150	Chr5	4436542	4442649	retrotransposon protein, putative, unclassified, expressed	Published (Nipponbare)
	FN-288	Deletion	Chr5:4347001-4525000	LOC_Os05g08200	Chr5	4467407	4470446	retrotransposon protein, putative, unclassified, expressed	Published (Nipponbare)
	FN-288	Deletion	Chr5:4347001-4525000	LOC_Os05g08250	Chr5	4501034	4503616	retrotransposon protein, putative, unclassified, expressed	Published (Nipponbare)
	FN-288	Deletion	Chr5:4347001-4525000	LOC_Os05g08210	Chr5	4472601	4473927	retrotransposon, putative, centromere-specific	Published (Nipponbare)
	FN-288	Deletion	Chr6:13772387-13772388	LOC_Os06g23610	Chr6	13771056	13773611	transposon protein, putative, CACTA, En/Spm sub-class, expressed	Published (Nipponbare)
	FN-288	SBS	Chr2:21868229-21868229	LOC_Os02g36230	Chr2	21867482	21869580	transposon protein, putative, unclassified, expressed	Published (Nipponbare)
	FN-288	Insertion	Chr4:26251100-26251100	LOC_Os04g44320	Chr4	26247729	26252271	transposon protein, putative, unclassified, expressed	Published (Nipponbare)
	FN-288	Deletion	Chr9:16646238-16646247	LOC_Os09g27390	Chr9	16644543	16647281	transposon protein, putative, unclassified, expressed	Published (Nipponbare)
	FN-288	Deletion	Chr5:4347001-4525000	LOC_Os05g08080	Chr5	4397204	4400975	transposon protein, putative, unclassified, expressed	Published (Nipponbare)
	FN-289	Deletion	Chr2:18527923-18527952	LOC_Os02g31020	Chr2	18526922	18530034	expressed protein	Published (Nipponbare)
	FN-29	Deletion	Chr4:15522968-15522978	LOC_Os04g26610	Chr4	15521721	15523855	retrotransposon protein, putative, Ty3-gypsy subclass, expressed	Published (Nipponbare)
	FN-29	Deletion	Chr4:16401001-16505000	LOC_Os04g27810	Chr4	16432046	16432507	retrotransposon protein, putative, Ty3-gypsy subclass, expressed	Published (Nipponbare)
	FN-29	Deletion	Chr4:16401001-16505000	LOC_Os04g27870	Chr4	16465650	16466423	retrotransposon protein, putative, unclassified	Published (Nipponbare)
	FN-29	Deletion	Chr4:16401001-16505000	LOC_Os04g27880	Chr4	16467970	16468521	retrotransposon protein, putative, unclassified	Published (Nipponbare)
	FN-29	Deletion	Chr4:16401001-16505000	LOC_Os04g27900	Chr4	16478379	16478861	retrotransposon protein, putative, unclassified	Published (Nipponbare)
	FN-29	Deletion	Chr4:16401001-16505000	LOC_Os04g27910	Chr4	16483165	16486385	retrotransposon protein, putative, unclassified	Published (Nipponbare)
	FN-29	SBS	Chr8:22313713-22313713	LOC_Os08g35390	Chr8	22309180	22314987	retrotransposon protein, putative, unclassified, expressed	Published (Nipponbare)
	FN-29	Inversion	Chr4:16207854-16207854	LOC_Os04g27420	Chr4	16206360	16212714	retrotransposon protein, putative, unclassified, expressed	Published (Nipponbare)
	FN-29	Deletion	Chr4:16401001-16505000	LOC_Os04g27890	Chr4	16469505	16475441	retrotransposon protein, putative, unclassified, expressed	Published (Nipponbare)
	FN-290	Deletion	Chr2:31333575-31333578	LOC_Os02g51200	Chr2	31328246	31334142	retrotransposon protein, putative, LINE subclass, expressed	Published (Nipponbare)
	FN-290	Deletion	Chr11:5570839-5570841	LOC_Os11g10260	Chr11	5569513	5577046	retrotransposon protein, putative, Ty3-gypsy subclass, expressed	Published (Nipponbare)
	FN-290	Deletion	Chr3:21184001-21432000	LOC_Os03g38300	Chr3	21253779	21254240	retrotransposon protein, putative, Ty3-gypsy subclass, expressed	Published (Nipponbare)
	FN-290	Deletion	Chr3:21184001-21432000	LOC_Os03g38430	Chr3	21330785	21332521	retrotransposon protein, putative, Ty3-gypsy subclass, expressed	Published (Nipponbare)
	FN-290	SBS	Chr8:12549010-12549010	LOC_Os08g20952	Chr8	12546643	12549198	retrotransposon protein, putative, unclassified	Published (Nipponbare)
	FN-290	Deletion	Chr3:21184001-21432000	LOC_Os03g38310	Chr3	21260576	21262626	retrotransposon protein, putative, unclassified	Published (Nipponbare)
	FN-290	Deletion	Chr3:21184001-21432000	LOC_Os03g38550	Chr3	21396081	21396440	retrotransposon protein, putative, unclassified	Published (Nipponbare)
	FN-290	SBS	Chr8:6331188-6331188	LOC_Os08g10770	Chr8	6328892	6333835	retrotransposon protein, putative, unclassified, expressed	Published (Nipponbare)
	FN-290	Deletion	Chr1:42020001-42244000	LOC_Os01g72500	Chr1	42041126	42042913	retrotransposon protein, putative, unclassified, expressed	Published (Nipponbare)
	FN-290	Deletion	Chr3:21184001-21432000	LOC_Os03g38270	Chr3	21242807	21245800	retrotransposon protein, putative, unclassified, expressed	Published (Nipponbare)
	FN-290	Deletion	Chr3:21184001-21432000	LOC_Os03g38284	Chr3	21246415	21252215	retrotransposon protein, putative, unclassified, expressed	Published (Nipponbare)
	FN-290	Deletion	Chr3:21184001-21432000	LOC_Os03g38560	Chr3	21397567	21400605	retrotransposon protein, putative, unclassified, expressed	Published (Nipponbare)
	FN-290	Deletion	Chr3:21184001-21432000	LOC_Os03g38570	Chr3	21401231	21407403	retrotransposon protein, putative, unclassified, expressed	Published (Nipponbare)
	FN-290	Deletion	Chr3:21184001-21432000	LOC_Os03g38620	Chr3	21430261	21433994	retrotransposon protein, putative, unclassified, expressed	Published (Nipponbare)
	FN-290	Deletion	Chr3:21184001-21432000	LOC_Os03g38190	Chr3	21204084	21208763	retrotransposon, putative, centromere-specific	Published (Nipponbare)
	FN-290	Deletion	Chr3:21184001-21432000	LOC_Os03g38370	Chr3	21301989	21303281	transposon protein, putative, CACTA, En/Spm sub-class, expressed	Published (Nipponbare)
	FN-290	Deletion	Chr3:21184001-21432000	LOC_Os03g38440	Chr3	21334814	21337848	transposon protein, putative, unclassified, expressed	Published (Nipponbare)
	FN-290	Deletion	Chr3:21184001-21432000	LOC_Os03g38530	Chr3	21385183	21389824	transposon protein, putative, unclassified, expressed	Published (Nipponbare)
	FN-290	Deletion	Chr1:42020001-42244000	LOC_Os01g72620	Chr1	42134291	42135937	expressed protein	Published (Nipponbare)
	FN-290	Deletion	Chr3:21184001-21432000	LOC_Os03g38450	Chr3	21344825	21346870	expressed protein	Published (Nipponbare)
	FN-291	Deletion	Chr1:22199001-22329000	LOC_Os01g39550	Chr1	22295733	22299955	retrotransposon protein, putative, Ty1-copia subclass, expressed	Published (Nipponbare)
	FN-291	Deletion	Chr1:22199001-22329000	LOC_Os01g39570	Chr1	22316257	22321711	retrotransposon protein, putative, Ty3-gypsy subclass, expressed	Published (Nipponbare)
	FN-291	SBS	Chr6:22104280-22104280	LOC_Os06g37400	Chr6	22103576	22113815	retrotransposon protein, putative, unclassified, expressed	Published (Nipponbare)
	FN-291	Deletion	Chr6:4936001-4964000	LOC_Os06g09740	Chr6	4962933	4966473	retrotransposon protein, putative, unclassified, expressed	Published (Nipponbare)
	FN-291	Deletion	Chr1:22199001-22329000	LOC_Os01g39530	Chr1	22273628	22275696	retrotransposon, putative, centromere-specific	Published (Nipponbare)
	FN-291	Deletion	Chr1:22199001-22329000	LOC_Os01g39540	Chr1	22277877	22279311	retrotransposon, putative, centromere-specific	Published (Nipponbare)
	FN-291	Deletion	Chr1:22199001-22329000	LOC_Os01g39520	Chr1	22271847	22273477	retrotransposon, putative, centromere-specific, expressed	Published (Nipponbare)
	FN-291	Deletion	Chr1:22199001-22329000	LOC_Os01g39420	Chr1	22210819	22214673	transposon protein, putative, CACTA, En/Spm sub-class, expressed	Published (Nipponbare)
	FN-291	Deletion	Chr1:22199001-22329000	LOC_Os01g39440	Chr1	22223529	22224308	transposon protein, putative, CACTA, En/Spm sub-class, expressed	Published (Nipponbare)
	FN-291	Deletion	Chr1:22199001-22329000	LOC_Os01g39450	Chr1	22224574	22226862	transposon protein, putative, CACTA, En/Spm sub-class, expressed	Published (Nipponbare)
	FN-291	Deletion	Chr1:22199001-22329000	LOC_Os01g39464	Chr1	22228255	22233258	transposon protein, putative, CACTA, En/Spm sub-class, expressed	Published (Nipponbare)
	FN-291	Deletion	Chr1:22199001-22329000	LOC_Os01g39500	Chr1	22264127	22264351	transposon protein, putative, unclassified	Published (Nipponbare)
	FN-291	Deletion	Chr1:22199001-22329000	LOC_Os01g39560	Chr1	22301236	22307857	anthocyanin regulatory protein, putative, expressed	Published (Nipponbare)
	FN-292	SBS	Chr9:317516-317516	LOC_Os09g01400	Chr9	316579	317871	retrotransposon protein, putative, unclassified	Published (Nipponbare)
	FN-292	SBS	Chr9:317518-317518	LOC_Os09g01400	Chr9	316579	317871	retrotransposon protein, putative, unclassified	Published (Nipponbare)
	FN-292	Deletion	Chr4:6422247-6422309	LOC_Os04g11720	Chr4	6420539	6423446	retrotransposon protein, putative, unclassified	Published (Nipponbare)
	FN-292	Deletion	Chr3:16846233-16846240	LOC_Os03g29560	Chr3	16845706	16852808	retrotransposon protein, putative, unclassified, expressed	Published (Nipponbare)
	FN-292	Deletion	Chr9:8860094-8860105	LOC_Os09g14850	Chr9	8858600	8863587	retrotransposon protein, putative, unclassified, expressed	Published (Nipponbare)
	FN-293	Deletion	Chr4:17437001-17500000	LOC_Os04g29424	Chr4	17491799	17496211	retrotransposon protein, putative, LINE subclass, expressed	Published (Nipponbare)
	FN-293	Inversion	Chr4:17437113-17437113	LOC_Os04g29350	Chr4	17425173	17437135	retrotransposon protein, putative, unclassified, expressed	Published (Nipponbare)
	FN-293	Inversion	Chr11:20889504-20889504	LOC_Os11g35630	Chr11	20888099	20892016	retrotransposon protein, putative, unclassified, expressed	Published (Nipponbare)
	FN-293	Translocation	Chr5:6181287-6181287	LOC_Os05g11030	Chr5	6179745	6182575	retrotransposon protein, putative, unclassified, expressed	Published (Nipponbare)
	FN-293	Deletion	Chr4:17437001-17500000	LOC_Os04g29350	Chr4	17425173	17437135	retrotransposon protein, putative, unclassified, expressed	Published (Nipponbare)
	FN-293	Deletion	Chr4:17437001-17500000	LOC_Os04g29380	Chr4	17456376	17461979	retrotransposon protein, putative, unclassified, expressed	Published (Nipponbare)
	FN-293	Deletion	Chr5:6181001-6227000	LOC_Os05g11030	Chr5	6179745	6182575	retrotransposon protein, putative, unclassified, expressed	Published (Nipponbare)
	FN-293	Deletion	Chr5:6181001-6227000	LOC_Os05g11040	Chr5	6185041	6189692	retrotransposon protein, putative, unclassified, expressed	Published (Nipponbare)
	FN-293	SBS	Chr7:14971800-14971800	LOC_Os07g26090	Chr7	14971063	14972396	transposon protein, putative, CACTA, En/Spm sub-class, expressed	Published (Nipponbare)
	FN-293	Deletion	Chr4:17437001-17500000	LOC_Os04g29360	Chr4	17446831	17449161	transposon protein, putative, CACTA, En/Spm sub-class, expressed	Published (Nipponbare)
	FN-293	Deletion	Chr4:17437001-17500000	LOC_Os04g29370	Chr4	17451598	17454247	transposon protein, putative, CACTA, En/Spm sub-class, expressed	Published (Nipponbare)
	FN-293	Deletion	Chr5:6181001-6227000	LOC_Os05g11080	Chr5	6221937	6230511	transposon protein, putative, CACTA, En/Spm sub-class, expressed	Published (Nipponbare)
	FN-294	Deletion	Chr3:28360001-28488000	LOC_Os03g49910	Chr3	28457956	28462154	retrotransposon protein, putative, Ty1-copia subclass, expressed	Published (Nipponbare)
	FN-294	SBS	Chr8:8049933-8049933	LOC_Os08g13540	Chr8	8049365	8052181	retrotransposon protein, putative, Ty3-gypsy subclass, expressed	Published (Nipponbare)
	FN-294	Inversion	Chr3:23318779-23318779	LOC_Os03g41960	Chr3	23303545	23318841	retrotransposon protein, putative, Ty3-gypsy subclass, expressed	Published (Nipponbare)
	FN-294	Deletion	Chr3:23176217-23176220	LOC_Os03g41710	Chr3	23173062	23176315	retrotransposon protein, putative, Ty3-gypsy subclass, expressed	Published (Nipponbare)
	FN-294	Deletion	Chr4:3213730-3213734	LOC_Os04g06180	Chr4	3213709	3214746	transposon protein, putative, CACTA, En/Spm sub-class	Published (Nipponbare)
	FN-294	Deletion	Chr3:28360001-28488000	LOC_Os03g49870	Chr3	28414547	28417794	transposon protein, putative, Mariner sub-class, expressed	Published (Nipponbare)
	FN-294	Deletion	Chr11:15630039-15646985	LOC_Os11g27170	Chr11	15637696	15656956	OsSCP58 - Putative Serine Carboxypeptidase homologue, expressed	Published (Nipponbare)
	FN-295	SBS	Chr4:17691540-17691540	LOC_Os04g29700	Chr4	17686112	17692394	retrotransposon protein, putative, Ty3-gypsy subclass, expressed	Published (Nipponbare)
	FN-296	Deletion	Chr1:23455001-23677000	LOC_Os01g41516	Chr1	23503852	23505645	retrotransposon protein, putative, Ty1-copia subclass, expressed	Published (Nipponbare)
	FN-296	Deletion	Chr1:23455001-23677000	LOC_Os01g41470	Chr1	23478978	23480223	retrotransposon protein, putative, Ty3-gypsy subclass	Published (Nipponbare)
	FN-296	Deletion	Chr1:23455001-23677000	LOC_Os01g41490	Chr1	23485289	23486885	retrotransposon protein, putative, Ty3-gypsy subclass	Published (Nipponbare)
	FN-296	Deletion	Chr1:23455001-23677000	LOC_Os01g41460	Chr1	23472219	23474470	retrotransposon protein, putative, Ty3-gypsy subclass, expressed	Published (Nipponbare)
	FN-296	Deletion	Chr1:23455001-23677000	LOC_Os01g41480	Chr1	23482415	23485058	retrotransposon protein, putative, Ty3-gypsy subclass, expressed	Published (Nipponbare)
	FN-296	Translocation	Chr7:14061894-14061894	LOC_Os07g24720	Chr7	14060242	14062906	retrotransposon protein, putative, unclassified	Published (Nipponbare)
	FN-296	Deletion	Chr5:1317001-1344000	LOC_Os05g03260	Chr5	1317222	1317839	retrotransposon protein, putative, unclassified	Published (Nipponbare)
	FN-296	Deletion	Chr1:23455001-23677000	LOC_Os01g41440	Chr1	23461186	23462628	retrotransposon protein, putative, unclassified	Published (Nipponbare)
	FN-296	Deletion	Chr1:23455001-23677000	LOC_Os01g41522	Chr1	23506649	23507760	retrotransposon protein, putative, unclassified	Published (Nipponbare)
	FN-296	SBS	Chr12:15526604-15526604	LOC_Os12g26560	Chr12	15524393	15529669	retrotransposon protein, putative, unclassified, expressed	Published (Nipponbare)
	FN-296	Deletion	Chr1:23455001-23677000	LOC_Os01g41500	Chr1	23487723	23490625	retrotransposon protein, putative, unclassified, expressed	Published (Nipponbare)
	FN-296	Deletion	Chr1:23455001-23677000	LOC_Os01g41680	Chr1	23591432	23592806	retrotransposon protein, putative, unclassified, expressed	Published (Nipponbare)
	FN-296	Deletion	Chr1:23332001-23453000	LOC_Os01g41390	Chr1	23424049	23424369	retrotransposon, putative, centromere-specific	Published (Nipponbare)
	FN-296	Deletion	Chr5:1317001-1344000	LOC_Os05g03270	Chr5	1322880	1326580	transposon protein, putative, CACTA, En/Spm sub-class, expressed	Published (Nipponbare)
	FN-296	Deletion	Chr5:1317001-1344000	LOC_Os05g03280	Chr5	1328528	1331760	transposon protein, putative, CACTA, En/Spm sub-class, expressed	Published (Nipponbare)
	FN-296	Deletion	Chr5:1317001-1344000	LOC_Os05g03290	Chr5	1332961	1336292	transposon protein, putative, CACTA, En/Spm sub-class, expressed	Published (Nipponbare)
	FN-296	Deletion	Chr1:23455001-23677000	LOC_Os01g41590	Chr1	23547244	23549094	transposon protein, putative, unclassified, expressed	Published (Nipponbare)
	FN-296	Deletion	Chr1:23455001-23677000	LOC_Os01g41620	Chr1	23561705	23567329	transposon protein, putative, unclassified, expressed	Published (Nipponbare)
	FN-296	Deletion	Chr1:23455001-23677000	LOC_Os01g41690	Chr1	23595050	23601218	transposon protein, putative, unclassified, expressed	Published (Nipponbare)
	FN-296	Deletion	Chr1:23455001-23677000	LOC_Os01g41700	Chr1	23601853	23605086	transposon protein, putative, unclassified, expressed	Published (Nipponbare)
	FN-296	Deletion	Chr1:23455001-23677000	LOC_Os01g41580	Chr1	23545552	23546937	expressed protein	Published (Nipponbare)
	FN-298	SBS	Chr4:17409938-17409938	LOC_Os04g29330	Chr4	17404159	17410912	retrotransposon protein, putative, Ty3-gypsy subclass, expressed	Published (Nipponbare)
	FN-298	Deletion	Chr5:9123001-9221000	LOC_Os05g16260	Chr5	9202700	9205840	retrotransposon protein, putative, Ty3-gypsy subclass, expressed	Published (Nipponbare)
	FN-298	Deletion	Chr5:9123001-9221000	LOC_Os05g16270	Chr5	9206983	9212723	retrotransposon protein, putative, Ty3-gypsy subclass, expressed	Published (Nipponbare)
	FN-298	Insertion	Chr3:20295106-20295106	LOC_Os03g36600	Chr3	20290657	20296472	retrotransposon protein, putative, unclassified, expressed	Published (Nipponbare)
	FN-298	Deletion	Chr5:9084001-9111000	LOC_Os05g16080	Chr5	9082509	9085560	retrotransposon protein, putative, unclassified, expressed	Published (Nipponbare)
	FN-298	Deletion	Chr5:9123001-9221000	LOC_Os05g16280	Chr5	9217013	9222943	transposon protein, putative, unclassified, expressed	Published (Nipponbare)
	FN-298	Deletion	Chr5:9123001-9221000	LOC_Os05g16210	Chr5	9171146	9171685	glycine-rich protein, putative, expressed	Published (Nipponbare)
	FN-299	SBS	Chr10:12701075-12701075	LOC_Os10g24700	Chr10	12694529	12701385	retrotransposon protein, putative, Ty3-gypsy subclass, expressed	Published (Nipponbare)
	FN-299	SBS	Chr4:15325223-15325223	LOC_Os04g26290	Chr4	15322344	15327510	retrotransposon protein, putative, unclassified, expressed	Published (Nipponbare)
	FN-3	Deletion	Chr7:13187712-13187713	LOC_Os07g23400	Chr7	13187206	13190797	retrotransposon protein, putative, Ty1-copia subclass, expressed	Published (Nipponbare)
	FN-3	Deletion	Chr12:10422001-10584000	LOC_Os12g18250	Chr12	10534698	10539059	retrotransposon protein, putative, Ty1-copia subclass, expressed	Published (Nipponbare)
	FN-3	Deletion	Chr12:20180213-20183718	LOC_Os12g33370	Chr12	20180499	20183114	retrotransposon protein, putative, Ty3-gypsy subclass	Published (Nipponbare)
	FN-3	Deletion	Chr12:10422001-10584000	LOC_Os12g18180	Chr12	10490321	10493131	retrotransposon protein, putative, Ty3-gypsy subclass	Published (Nipponbare)
	FN-3	Deletion	Chr12:10422001-10584000	LOC_Os12g18310	Chr12	10566498	10567608	retrotransposon protein, putative, Ty3-gypsy subclass	Published (Nipponbare)
	FN-3	Translocation	Chr12:20183710-20183710	LOC_Os12g33380	Chr12	20183595	20186028	retrotransposon protein, putative, Ty3-gypsy subclass, expressed	Published (Nipponbare)
	FN-3	Deletion	Chr12:20180213-20183718	LOC_Os12g33380	Chr12	20183595	20186028	retrotransposon protein, putative, Ty3-gypsy subclass, expressed	Published (Nipponbare)
	FN-3	Deletion	Chr12:10422001-10584000	LOC_Os12g18280	Chr12	10548320	10549087	retrotransposon protein, putative, Ty3-gypsy subclass, expressed	Published (Nipponbare)
	FN-3	Deletion	Chr12:10422001-10584000	LOC_Os12g18320	Chr12	10574332	10578743	retrotransposon protein, putative, Ty3-gypsy subclass, expressed	Published (Nipponbare)
	FN-3	Deletion	Chr12:10422001-10584000	LOC_Os12g18330	Chr12	10579089	10580315	retrotransposon protein, putative, Ty3-gypsy subclass, expressed	Published (Nipponbare)
	FN-3	Deletion	Chr12:10422001-10584000	LOC_Os12g18230	Chr12	10533016	10533219	retrotransposon protein, putative, unclassified	Published (Nipponbare)
	FN-3	Deletion	Chr12:10422001-10584000	LOC_Os12g18270	Chr12	10546027	10546755	retrotransposon protein, putative, unclassified	Published (Nipponbare)
	FN-3	Deletion	Chr12:10422001-10584000	LOC_Os12g18290	Chr12	10552337	10554482	retrotransposon protein, putative, unclassified	Published (Nipponbare)
	FN-3	Deletion	Chr12:10422001-10584000	LOC_Os12g18190	Chr12	10494303	10504489	retrotransposon protein, putative, unclassified, expressed	Published (Nipponbare)
	FN-3	Deletion	Chr12:10422001-10584000	LOC_Os12g18300	Chr12	10556280	10559475	retrotransposon protein, putative, unclassified, expressed	Published (Nipponbare)
	FN-3	Deletion	Chr12:10422001-10584000	LOC_Os12g18140	Chr12	10458960	10466192	superkiller viralicidic activity 2-like 2, putative, expressed	Published (Nipponbare)
	FN-3	Deletion	Chr12:10422001-10584000	LOC_Os12g18260	Chr12	10540173	10543977	zinc knuckle domain containing protein, expressed	Published (Nipponbare)
	FN-30	Deletion	Chr9:8970001-9172000	LOC_Os09g14990	Chr9	8994603	8998254	retrotransposon protein, putative, Ty1-copia subclass, expressed	Published (Nipponbare)
	FN-30	Deletion	Chr9:8970001-9172000	LOC_Os09g15030	Chr9	9065872	9069946	retrotransposon protein, putative, Ty1-copia subclass, expressed	Published (Nipponbare)
	FN-30	SBS	Chr1:34055245-34055245	LOC_Os01g58920	Chr1	34051207	34060334	retrotransposon protein, putative, Ty3-gypsy subclass, expressed	Published (Nipponbare)
	FN-30	SBS	Chr1:34055246-34055246	LOC_Os01g58920	Chr1	34051207	34060334	retrotransposon protein, putative, Ty3-gypsy subclass, expressed	Published (Nipponbare)
	FN-30	SBS	Chr4:1390369-1390369	LOC_Os04g03260	Chr4	1388964	1391713	retrotransposon protein, putative, Ty3-gypsy subclass, expressed	Published (Nipponbare)
	FN-30	Deletion	Chr3:34026001-34210000	LOC_Os03g59810	Chr3	34056557	34060969	retrotransposon protein, putative, Ty3-gypsy subclass, expressed	Published (Nipponbare)
	FN-30	Deletion	Chr3:34026001-34210000	LOC_Os03g59820	Chr3	34061320	34062306	retrotransposon protein, putative, Ty3-gypsy subclass, expressed	Published (Nipponbare)
	FN-30	Deletion	Chr3:34026001-34210000	LOC_Os03g60050	Chr3	34151373	34158041	retrotransposon protein, putative, Ty3-gypsy subclass, expressed	Published (Nipponbare)
	FN-30	Deletion	Chr9:8970001-9172000	LOC_Os09g14980	Chr9	8992835	8993662	retrotransposon protein, putative, Ty3-gypsy subclass, expressed	Published (Nipponbare)
	FN-30	Deletion	Chr3:34026001-34210000	LOC_Os03g59980	Chr3	34120015	34121177	retrotransposon protein, putative, unclassified, expressed	Published (Nipponbare)
	FN-30	Deletion	Chr9:8970001-9172000	LOC_Os09g15000	Chr9	9031994	9034713	retrotransposon protein, putative, unclassified, expressed	Published (Nipponbare)
	FN-30	Deletion	Chr9:8970001-9172000	LOC_Os09g15010	Chr9	9035177	9041126	retrotransposon protein, putative, unclassified, expressed	Published (Nipponbare)
	FN-30	Deletion	Chr9:8970001-9172000	LOC_Os09g15020	Chr9	9053616	9058328	retrotransposon protein, putative, unclassified, expressed	Published (Nipponbare)
	FN-30	Deletion	Chr9:8970001-9172000	LOC_Os09g15100	Chr9	9152783	9154214	retrotransposon protein, putative, unclassified, expressed	Published (Nipponbare)
	FN-30	Deletion	Chr3:34026001-34210000	LOC_Os03g59930	Chr3	34105397	34105855	retrotransposon, putative, centromere-specific, expressed	Published (Nipponbare)
	FN-30	Inversion	Chr9:7514162-7514162	LOC_Os09g13030	Chr9	7512888	7515754	transposon protein, putative, CACTA, En/Spm sub-class, expressed	Published (Nipponbare)
	FN-30	Deletion	Chr3:34026001-34210000	LOC_Os03g60010	Chr3	34132432	34135933	transposon protein, putative, CACTA, En/Spm sub-class, expressed	Published (Nipponbare)
	FN-30	Deletion	Chr3:34026001-34210000	LOC_Os03g60020	Chr3	34137345	34142446	transposon protein, putative, CACTA, En/Spm sub-class, expressed	Published (Nipponbare)
	FN-30	Deletion	Chr3:34026001-34210000	LOC_Os03g60030	Chr3	34142850	34145271	transposon protein, putative, CACTA, En/Spm sub-class, expressed	Published (Nipponbare)
	FN-30	Deletion	Chr9:8970001-9172000	LOC_Os09g15090	Chr9	9146533	9151236	transposon protein, putative, CACTA, En/Spm sub-class, expressed	Published (Nipponbare)
	FN-30	Deletion	Chr3:34026001-34210000	LOC_Os03g59960	Chr3	34115250	34115867	transposon protein, putative, Mutator sub-class	Published (Nipponbare)
	FN-30	Deletion	Chr9:8970001-9172000	LOC_Os09g14960	Chr9	8969316	8973897	transposon protein, putative, Pong sub-class, expressed	Published (Nipponbare)
	FN-30	Deletion	Chr3:34026001-34210000	LOC_Os03g59780	Chr3	34046281	34046889	transposon protein, putative, unclassified	Published (Nipponbare)
	FN-30	Deletion	Chr3:34026001-34210000	LOC_Os03g59910	Chr3	34098272	34098677	transposon protein, putative, unclassified	Published (Nipponbare)
	FN-30	Deletion	Chr3:34026001-34210000	LOC_Os03g59894	Chr3	34093330	34096667	transposon protein, putative, unclassified, expressed	Published (Nipponbare)
	FN-30	Deletion	Chr3:34026001-34210000	LOC_Os03g59920	Chr3	34099561	34101193	transposon protein, putative, unclassified, expressed	Published (Nipponbare)
	FN-30	Deletion	Chr3:34026001-34210000	LOC_Os03g60060	Chr3	34160294	34162049	transposon protein, putative, unclassified, expressed	Published (Nipponbare)
	FN-300	SBS	Chr12:24447372-24447372	LOC_Os12g39610	Chr12	24443770	24449355	retrotransposon protein, putative, Ty3-gypsy subclass, expressed	Published (Nipponbare)
	FN-300	Deletion	Chr12:8568748-8568755	LOC_Os12g14984	Chr12	8568192	8571895	retrotransposon protein, putative, unclassified, expressed	Published (Nipponbare)
	FN-300	Deletion	Chr9:17426597-17441761	LOC_Os09g28670	Chr9	17431826	17436612	retrotransposon protein, putative, unclassified, expressed	Published (Nipponbare)
	FN-300	Deletion	Chr9:17426597-17441761	LOC_Os09g28680	Chr9	17438483	17446055	retrotransposon protein, putative, unclassified, expressed	Published (Nipponbare)
	FN-300	Deletion	Chr3:25060001-25164000	LOC_Os03g44550	Chr3	25081571	25083108	retrotransposon protein, putative, unclassified, expressed	Published (Nipponbare)
	FN-300	Deletion	Chr5:13631001-13668000	LOC_Os05g23790	Chr5	13663361	13666956	retrotransposon, putative, centromere-specific, expressed	Published (Nipponbare)
	FN-300	Deletion	Chr5:13631001-13668000	LOC_Os05g23750	Chr5	13645296	13648585	transposon protein, putative, CACTA, En/Spm sub-class, expressed	Published (Nipponbare)
	FN-300	Deletion	Chr5:13631001-13668000	LOC_Os05g23770	Chr5	13651329	13654367	transposon protein, putative, CACTA, En/Spm sub-class, expressed	Published (Nipponbare)
	FN-300	Deletion	Chr3:25060001-25164000	LOC_Os03g44590	Chr3	25107180	25110606	transposon protein, putative, unclassified, expressed	Published (Nipponbare)
	FN-301	Insertion	Chr4:6076981-6076981	LOC_Os04g11180	Chr4	6076672	6082635	retrotransposon protein, putative, unclassified, expressed	Published (Nipponbare)
	FN-301	SBS	Chr7:14855079-14855079	LOC_Os07g25860	Chr7	14854616	14857179	retrotransposon, putative, centromere-specific, expressed	Published (Nipponbare)
	FN-301	Deletion	Chr2:20479001-20518000	LOC_Os02g34290	Chr2	20517590	20518250	expressed protein	Published (Nipponbare)
	FN-301	Deletion	Chr8:5715770-5715784	LOC_Os08g09900	Chr8	5713945	5719160	WRKY118, expressed	Published (Nipponbare)
	FN-303	SBS	Chr4:29948460-29948460	LOC_Os04g50192	Chr4	29946601	29950653	retrotransposon protein, putative, LINE subclass, expressed	Published (Nipponbare)
	FN-303	SBS	Chr6:11938275-11938275	LOC_Os06g20720	Chr6	11937289	11939121	retrotransposon protein, putative, Ty1-copia subclass, expressed	Published (Nipponbare)
	FN-303	SBS	Chr4:11210330-11210330	LOC_Os04g20120	Chr4	11208705	11213044	retrotransposon protein, putative, unclassified, expressed	Published (Nipponbare)
	FN-303	Deletion	Chr1:17813001-17897000	LOC_Os01g32500	Chr1	17820210	17826419	retrotransposon protein, putative, unclassified, expressed	Published (Nipponbare)
	FN-303	Deletion	Chr1:17813001-17897000	LOC_Os01g32510	Chr1	17827164	17831627	retrotransposon protein, putative, unclassified, expressed	Published (Nipponbare)
	FN-303	Deletion	Chr1:17813001-17897000	LOC_Os01g32630	Chr1	17887504	17892946	retrotransposon protein, putative, unclassified, expressed	Published (Nipponbare)
	FN-303	Deletion	Chr1:17813001-17897000	LOC_Os01g32530	Chr1	17840970	17843733	transposon protein, putative, CACTA, En/Spm sub-class	Published (Nipponbare)
	FN-303	Deletion	Chr1:17813001-17897000	LOC_Os01g32574	Chr1	17867572	17870398	transposon protein, putative, CACTA, En/Spm sub-class	Published (Nipponbare)
	FN-303	Insertion	Chr10:10321690-10321690	LOC_Os10g20480	Chr10	10317419	10322785	transposon protein, putative, CACTA, En/Spm sub-class, expressed	Published (Nipponbare)
	FN-303	Deletion	Chr1:17813001-17897000	LOC_Os01g32590	Chr1	17870537	17871211	transposon protein, putative, CACTA, En/Spm sub-class, expressed	Published (Nipponbare)
	FN-303	Deletion	Chr1:17813001-17897000	LOC_Os01g32600	Chr1	17874256	17877337	transposon protein, putative, CACTA, En/Spm sub-class, expressed	Published (Nipponbare)
	FN-303	Deletion	Chr1:17813001-17897000	LOC_Os01g32550	Chr1	17846809	17849850	hypothetical protein	Published (Nipponbare)
	FN-304	Deletion	Chr12:14915001-14929000	LOC_Os12g25734	Chr12	14923631	14927462	retrotransposon protein, putative, Ty1-copia subclass, expressed	Published (Nipponbare)
	FN-304	SBS	Chr1:40959654-40959654	LOC_Os01g70760	Chr1	40956355	40959662	retrotransposon protein, putative, Ty3-gypsy subclass, expressed	Published (Nipponbare)
	FN-304	SBS	Chr9:2525604-2525604	LOC_Os09g04740	Chr9	2522416	2527005	retrotransposon protein, putative, Ty3-gypsy subclass, expressed	Published (Nipponbare)
	FN-304	SBS	Chr10:10514701-10514701	LOC_Os10g20750	Chr10	10514409	10520001	retrotransposon protein, putative, unclassified, expressed	Published (Nipponbare)
	FN-304	Translocation	Chr12:13819651-13819651	LOC_Os12g24250	Chr12	13815662	13829792	retrotransposon protein, putative, unclassified, expressed	Published (Nipponbare)
	FN-304	Deletion	Chr10:15459217-15459219	LOC_Os10g29730	Chr10	15458895	15459569	retrotransposon protein, putative, unclassified, expressed	Published (Nipponbare)
	FN-304	Deletion	Chr12:13818735-13819677	LOC_Os12g24250	Chr12	13815662	13829792	retrotransposon protein, putative, unclassified, expressed	Published (Nipponbare)
	FN-304	Inversion	Chr11:11921615-11921615	LOC_Os11g20554	Chr11	11908769	11924922	ATP-dependent RNA helicase, putative, expressed	Published (Nipponbare)
	FN-305	SBS	Chr6:11256057-11256057	LOC_Os06g19710	Chr6	11255678	11259526	retrotransposon protein, putative, Ty1-copia subclass, expressed	Published (Nipponbare)
	FN-305	Deletion	Chr3:17801001-18477000	LOC_Os03g31620	Chr3	18046017	18050310	retrotransposon protein, putative, Ty1-copia subclass, expressed	Published (Nipponbare)
	FN-305	Deletion	Chr3:17801001-18477000	LOC_Os03g31992	Chr3	18298893	18300268	retrotransposon protein, putative, Ty3-gypsy subclass	Published (Nipponbare)
	FN-305	Deletion	Chr3:17801001-18477000	LOC_Os03g31650	Chr3	18070674	18075722	retrotransposon protein, putative, Ty3-gypsy subclass, expressed	Published (Nipponbare)
	FN-305	Deletion	Chr3:17801001-18477000	LOC_Os03g31920	Chr3	18255664	18256632	retrotransposon protein, putative, Ty3-gypsy subclass, expressed	Published (Nipponbare)
	FN-305	Deletion	Chr3:17801001-18477000	LOC_Os03g31930	Chr3	18257366	18259669	retrotransposon protein, putative, Ty3-gypsy subclass, expressed	Published (Nipponbare)
	FN-305	Deletion	Chr3:17801001-18477000	LOC_Os03g31986	Chr3	18291564	18296465	retrotransposon protein, putative, Ty3-gypsy subclass, expressed	Published (Nipponbare)
	FN-305	Deletion	Chr3:17801001-18477000	LOC_Os03g32000	Chr3	18302164	18305216	retrotransposon protein, putative, Ty3-gypsy subclass, expressed	Published (Nipponbare)
	FN-305	Deletion	Chr3:17801001-18477000	LOC_Os03g32210	Chr3	18426313	18428162	retrotransposon protein, putative, unclassified	Published (Nipponbare)
	FN-305	Deletion	Chr3:17801001-18477000	LOC_Os03g32260	Chr3	18446388	18446986	retrotransposon protein, putative, unclassified	Published (Nipponbare)
	FN-305	Inversion	Chr5:15535807-15535807	LOC_Os05g26780	Chr5	15535192	15537069	retrotransposon protein, putative, unclassified, expressed	Published (Nipponbare)
	FN-305	Inversion	Chr5:15535823-15535823	LOC_Os05g26780	Chr5	15535192	15537069	retrotransposon protein, putative, unclassified, expressed	Published (Nipponbare)
	FN-305	Deletion	Chr3:17801001-18477000	LOC_Os03g31520	Chr3	17956165	17958149	retrotransposon protein, putative, unclassified, expressed	Published (Nipponbare)
	FN-305	Deletion	Chr3:17801001-18477000	LOC_Os03g31530	Chr3	17959538	17963799	retrotransposon protein, putative, unclassified, expressed	Published (Nipponbare)
	FN-305	Deletion	Chr3:17801001-18477000	LOC_Os03g31542	Chr3	17971844	17975460	retrotransposon protein, putative, unclassified, expressed	Published (Nipponbare)
	FN-305	Deletion	Chr3:17801001-18477000	LOC_Os03g31560	Chr3	18004456	18011507	retrotransposon protein, putative, unclassified, expressed	Published (Nipponbare)
	FN-305	Deletion	Chr3:17801001-18477000	LOC_Os03g31640	Chr3	18067128	18070044	retrotransposon protein, putative, unclassified, expressed	Published (Nipponbare)
	FN-305	Deletion	Chr3:17801001-18477000	LOC_Os03g32070	Chr3	18338055	18345387	retrotransposon protein, putative, unclassified, expressed	Published (Nipponbare)
	FN-305	Deletion	Chr3:17801001-18477000	LOC_Os03g32119	Chr3	18379698	18386520	retrotransposon protein, putative, unclassified, expressed	Published (Nipponbare)
	FN-305	Deletion	Chr3:17801001-18477000	LOC_Os03g31980	Chr3	18286263	18287586	retrotransposon, putative, centromere-specific	Published (Nipponbare)
	FN-305	Translocation	Chr3:19052900-19052900	LOC_Os03g33310	Chr3	19052246	19053088	retrotransposon, putative, centromere-specific, expressed	Published (Nipponbare)
	FN-305	Deletion	Chr2:22711551-22711552	LOC_Os02g37630	Chr2	22708821	22713235	transposon protein, putative, CACTA, En/Spm sub-class, expressed	Published (Nipponbare)
	FN-305	Deletion	Chr3:17801001-18477000	LOC_Os03g31890	Chr3	18242615	18245541	transposon protein, putative, CACTA, En/Spm sub-class, expressed	Published (Nipponbare)
	FN-305	Deletion	Chr3:17801001-18477000	LOC_Os03g31910	Chr3	18249454	18254013	transposon protein, putative, CACTA, En/Spm sub-class, expressed	Published (Nipponbare)
	FN-305	Deletion	Chr3:17801001-18477000	LOC_Os03g31940	Chr3	18277622	18278859	transposon protein, putative, Pong sub-class, expressed	Published (Nipponbare)
	FN-305	Deletion	Chr3:17801001-18477000	LOC_Os03g31770	Chr3	18175146	18175388	transposon protein, putative, unclassified	Published (Nipponbare)
	FN-305	Deletion	Chr3:17801001-18477000	LOC_Os03g31660	Chr3	18079842	18081791	transposon protein, putative, unclassified, expressed	Published (Nipponbare)
	FN-305	Deletion	Chr3:17801001-18477000	LOC_Os03g31839	Chr3	18211372	18222645	transposon protein, putative, unclassified, expressed	Published (Nipponbare)
	FN-305	Deletion	Chr3:17801001-18477000	LOC_Os03g32190	Chr3	18408418	18410732	transposon protein, putative, unclassified, expressed	Published (Nipponbare)
	FN-305	Deletion	Chr3:17801001-18477000	LOC_Os03g31440	Chr3	17914905	17916380	expressed protein	Published (Nipponbare)
	FN-305	Deletion	Chr3:17801001-18477000	LOC_Os03g31670	Chr3	18081986	18082933	hypothetical protein	Published (Nipponbare)
	FN-306	SBS	Chr10:12604490-12604490	LOC_Os10g24560	Chr10	12603102	12609851	retrotransposon protein, putative, Ty3-gypsy subclass, expressed	Published (Nipponbare)
	FN-306	SBS	Chr12:12671953-12671953	LOC_Os12g22440	Chr12	12670437	12671996	retrotransposon protein, putative, Ty3-gypsy subclass, expressed	Published (Nipponbare)
	FN-306	Inversion	Chr12:14509556-14509556	LOC_Os12g25220	Chr12	14507060	14509710	retrotransposon protein, putative, Ty3-gypsy subclass, expressed	Published (Nipponbare)
	FN-307	Deletion	Chr1:19427785-19427812	LOC_Os01g35090	Chr1	19427240	19432770	retrotransposon protein, putative, Ty3-gypsy subclass, expressed	Published (Nipponbare)
	FN-308	Inversion	Chr4:75391-75391	LOC_Os04g01120	Chr4	73973	76920	retrotransposon protein, putative, Ty3-gypsy subclass, expressed	Published (Nipponbare)
	FN-308	Inversion	Chr4:75429-75429	LOC_Os04g01120	Chr4	73973	76920	retrotransposon protein, putative, Ty3-gypsy subclass, expressed	Published (Nipponbare)
	FN-308	Deletion	Chr3:2610065-2610071	LOC_Os03g05340	Chr3	2610040	2618997	retrotransposon protein, putative, unclassified, expressed	Published (Nipponbare)
	FN-308	Inversion	Chr4:1944614-1944614	LOC_Os04g04180	Chr4	1943612	1948016	transposon protein, putative, CACTA, En/Spm sub-class, expressed	Published (Nipponbare)
	FN-308	Inversion	Chr4:1944695-1944695	LOC_Os04g04180	Chr4	1943612	1948016	transposon protein, putative, CACTA, En/Spm sub-class, expressed	Published (Nipponbare)
	FN-309	Inversion	Chr12:4312111-4312111	LOC_Os12g08500	Chr12	4310832	4313502	retrotransposon protein, putative, Ty3-gypsy subclass, expressed	Published (Nipponbare)
	FN-309	Deletion	Chr4:12315242-12315243	LOC_Os04g21760	Chr4	12312666	12315404	retrotransposon protein, putative, Ty3-gypsy subclass, expressed	Published (Nipponbare)
	FN-309	Deletion	Chr8:19976740-19976770	LOC_Os08g32240	Chr8	19976334	19978527	retrotransposon protein, putative, Ty3-gypsy subclass, expressed	Published (Nipponbare)
	FN-309	Deletion	Chr11:27185001-27265000	LOC_Os11g45000	Chr11	27245555	27248422	retrotransposon protein, putative, unclassified, expressed	Published (Nipponbare)
	FN-309	Deletion	Chr11:27185001-27265000	LOC_Os11g45010	Chr11	27248606	27250360	retrotransposon protein, putative, unclassified, expressed	Published (Nipponbare)
	FN-31	SBS	Chr4:17542498-17542498	LOC_Os04g29530	Chr4	17542247	17545856	retrotransposon protein, putative, unclassified, expressed	Published (Nipponbare)
	FN-31	Deletion	Chr6:8099529-8099533	LOC_Os06g14440	Chr6	8097281	8104472	DRD1, putative, expressed	Published (Nipponbare)
	FN-311	Deletion	Chr2:25922001-25976000	LOC_Os02g43060	Chr2	25931511	25933904	retrotransposon protein, putative, Ty1-copia subclass	Published (Nipponbare)
	FN-311	SBS	Chr2:10304419-10304419	LOC_Os02g17820	Chr2	10301935	10308309	retrotransposon protein, putative, unclassified, expressed	Published (Nipponbare)
	FN-311	Deletion	Chr2:25922001-25976000	LOC_Os02g43070	Chr2	25937172	25938413	retrotransposon protein, putative, unclassified, expressed	Published (Nipponbare)
	FN-311	Deletion	Chr2:3642001-3651000	LOC_Os02g07080	Chr2	3640935	3644266	transposon protein, putative, CACTA, En/Spm sub-class, expressed	Published (Nipponbare)
	FN-311	Deletion	Chr2:3642001-3651000	LOC_Os02g07090	Chr2	3645737	3647727	transposon protein, putative, CACTA, En/Spm sub-class, expressed	Published (Nipponbare)
	FN-311	Deletion	Chr2:3642001-3651000	LOC_Os02g07100	Chr2	3647848	3650792	transposon protein, putative, CACTA, En/Spm sub-class, expressed	Published (Nipponbare)
	FN-312	Deletion	Chr6:11847141-11847149	LOC_Os06g20580	Chr6	11846712	11849924	retrotransposon protein, putative, Ty3-gypsy subclass, expressed	Published (Nipponbare)
	FN-312	SBS	Chr10:5619500-5619500	LOC_Os10g10214	Chr10	5618541	5622875	retrotransposon protein, putative, unclassified, expressed	Published (Nipponbare)
	FN-313	Deletion	Chr1:10792001-11301000	LOC_Os01g19360	Chr1	10952470	10956289	retrotransposon protein, putative, Ty1-copia subclass, expressed	Published (Nipponbare)
	FN-313	Deletion	Chr12:10333475-10333477	LOC_Os12g17990	Chr12	10333016	10333625	retrotransposon protein, putative, Ty3-gypsy subclass	Published (Nipponbare)
	FN-313	Deletion	Chr1:10792001-11301000	LOC_Os01g19640	Chr1	11137193	11138245	retrotransposon protein, putative, Ty3-gypsy subclass	Published (Nipponbare)
	FN-313	SBS	Chr6:3497700-3497700	LOC_Os06g07290	Chr6	3494533	3500015	retrotransposon protein, putative, Ty3-gypsy subclass, expressed	Published (Nipponbare)
	FN-313	Deletion	Chr1:10792001-11301000	LOC_Os01g19100	Chr1	10789109	10793521	retrotransposon protein, putative, Ty3-gypsy subclass, expressed	Published (Nipponbare)
	FN-313	Deletion	Chr1:10792001-11301000	LOC_Os01g19650	Chr1	11142122	11148181	retrotransposon protein, putative, Ty3-gypsy subclass, expressed	Published (Nipponbare)
	FN-313	Deletion	Chr1:10792001-11301000	LOC_Os01g19680	Chr1	11160080	11163946	retrotransposon protein, putative, unclassified	Published (Nipponbare)
	FN-313	Deletion	Chr1:11303001-11471000	LOC_Os01g19920	Chr1	11309445	11311851	retrotransposon protein, putative, unclassified	Published (Nipponbare)
	FN-313	Deletion	Chr1:11303001-11471000	LOC_Os01g19930	Chr1	11312980	11314011	retrotransposon protein, putative, unclassified	Published (Nipponbare)
	FN-313	Deletion	Chr1:10792001-11301000	LOC_Os01g19190	Chr1	10853801	10859425	retrotransposon protein, putative, unclassified, expressed	Published (Nipponbare)
	FN-313	Deletion	Chr1:10792001-11301000	LOC_Os01g19200	Chr1	10860048	10863321	retrotransposon protein, putative, unclassified, expressed	Published (Nipponbare)
	FN-313	Deletion	Chr1:10792001-11301000	LOC_Os01g19300	Chr1	10923111	10923356	retrotransposon protein, putative, unclassified, expressed	Published (Nipponbare)
	FN-313	Deletion	Chr1:10792001-11301000	LOC_Os01g19310	Chr1	10925899	10928720	retrotransposon protein, putative, unclassified, expressed	Published (Nipponbare)
	FN-313	Deletion	Chr1:10792001-11301000	LOC_Os01g19370	Chr1	10961015	10962396	retrotransposon protein, putative, unclassified, expressed	Published (Nipponbare)
	FN-313	Deletion	Chr1:10792001-11301000	LOC_Os01g19460	Chr1	11014249	11020364	retrotransposon protein, putative, unclassified, expressed	Published (Nipponbare)
	FN-313	Deletion	Chr1:10792001-11301000	LOC_Os01g19620	Chr1	11124761	11127923	retrotransposon protein, putative, unclassified, expressed	Published (Nipponbare)
	FN-313	Deletion	Chr1:10792001-11301000	LOC_Os01g19660	Chr1	11148536	11151458	retrotransposon protein, putative, unclassified, expressed	Published (Nipponbare)
	FN-313	Deletion	Chr1:11303001-11471000	LOC_Os01g20040	Chr1	11383145	11384165	retrotransposon protein, putative, unclassified, expressed	Published (Nipponbare)
	FN-313	Deletion	Chr1:11303001-11471000	LOC_Os01g20050	Chr1	11386070	11387654	retrotransposon protein, putative, unclassified, expressed	Published (Nipponbare)
	FN-313	Deletion	Chr1:11303001-11471000	LOC_Os01g20070	Chr1	11391435	11391776	retrotransposon protein, putative, unclassified, expressed	Published (Nipponbare)
	FN-313	Deletion	Chr11:17738001-17814000	LOC_Os11g30530	Chr11	17752747	17758371	retrotransposon protein, putative, unclassified, expressed	Published (Nipponbare)
	FN-313	Deletion	Chr11:17738001-17814000	LOC_Os11g30540	Chr11	17759294	17762126	retrotransposon protein, putative, unclassified, expressed	Published (Nipponbare)
	FN-313	Deletion	Chr11:17738001-17814000	LOC_Os11g30590	Chr11	17807907	17811699	transposon protein, putative, Ac/Ds sub-class, expressed	Published (Nipponbare)
	FN-313	Deletion	Chr1:10792001-11301000	LOC_Os01g19110	Chr1	10797095	10799005	transposon protein, putative, CACTA, En/Spm sub-class	Published (Nipponbare)
	FN-313	Deletion	Chr1:11303001-11471000	LOC_Os01g20080	Chr1	11398914	11401032	transposon protein, putative, CACTA, En/Spm sub-class	Published (Nipponbare)
	FN-313	Deletion	Chr11:17738001-17814000	LOC_Os11g30546	Chr11	17774201	17774719	transposon protein, putative, CACTA, En/Spm sub-class	Published (Nipponbare)
	FN-313	Deletion	Chr1:10792001-11301000	LOC_Os01g19590	Chr1	11100019	11102620	transposon protein, putative, CACTA, En/Spm sub-class, expressed	Published (Nipponbare)
	FN-313	Deletion	Chr1:10792001-11301000	LOC_Os01g19600	Chr1	11105219	11108548	transposon protein, putative, CACTA, En/Spm sub-class, expressed	Published (Nipponbare)
	FN-313	Deletion	Chr1:10792001-11301000	LOC_Os01g19710	Chr1	11177124	11180604	transposon protein, putative, CACTA, En/Spm sub-class, expressed	Published (Nipponbare)
	FN-313	Deletion	Chr1:10792001-11301000	LOC_Os01g19720	Chr1	11182542	11185435	transposon protein, putative, CACTA, En/Spm sub-class, expressed	Published (Nipponbare)
	FN-313	Deletion	Chr1:11303001-11471000	LOC_Os01g19960	Chr1	11326333	11334931	transposon protein, putative, CACTA, En/Spm sub-class, expressed	Published (Nipponbare)
	FN-313	Deletion	Chr1:11303001-11471000	LOC_Os01g20090	Chr1	11404258	11407590	transposon protein, putative, CACTA, En/Spm sub-class, expressed	Published (Nipponbare)
	FN-313	Deletion	Chr1:11303001-11471000	LOC_Os01g20130	Chr1	11440244	11443534	transposon protein, putative, CACTA, En/Spm sub-class, expressed	Published (Nipponbare)
	FN-313	Deletion	Chr1:11303001-11471000	LOC_Os01g20150	Chr1	11446404	11449442	transposon protein, putative, CACTA, En/Spm sub-class, expressed	Published (Nipponbare)
	FN-313	Deletion	Chr11:17738001-17814000	LOC_Os11g30552	Chr11	17776137	17781092	transposon protein, putative, CACTA, En/Spm sub-class, expressed	Published (Nipponbare)
	FN-313	Deletion	Chr1:10792001-11301000	LOC_Os01g19210	Chr1	10864260	10867334	transposon protein, putative, unclassified, expressed	Published (Nipponbare)
	FN-313	Deletion	Chr1:10792001-11301000	LOC_Os01g19420	Chr1	10986092	10986991	transposon protein, putative, unclassified, expressed	Published (Nipponbare)
	FN-313	Deletion	Chr1:10792001-11301000	LOC_Os01g19894	Chr1	11292665	11305805	transposon protein, putative, unclassified, expressed	Published (Nipponbare)
	FN-313	Deletion	Chr1:11303001-11471000	LOC_Os01g19894	Chr1	11292665	11305805	transposon protein, putative, unclassified, expressed	Published (Nipponbare)
	FN-313	Deletion	Chr1:11303001-11471000	LOC_Os01g20060	Chr1	11389453	11389920	expressed protein	Published (Nipponbare)
	FN-313	Deletion	Chr1:11303001-11471000	LOC_Os01g19980	Chr1	11358152	11359942	hypothetical protein	Published (Nipponbare)
	FN-314	SBS	Chr7:869581-869581	LOC_Os07g02490	Chr7	865043	871631	retrotransposon protein, putative, unclassified, expressed	Published (Nipponbare)
	FN-314	Insertion	Chr4:4124944-4124944	LOC_Os04g07760	Chr4	4124355	4133318	retrotransposon protein, putative, unclassified, expressed	Published (Nipponbare)
	FN-314	Inversion	Chr1:33506545-33506545	LOC_Os01g57960	Chr1	33506213	33508853	retrotransposon protein, putative, unclassified, expressed	Published (Nipponbare)
	FN-314	Deletion	Chr6:1260622-1260623	LOC_Os06g03310	Chr6	1258145	1262666	retrotransposon protein, putative, unclassified, expressed	Published (Nipponbare)
	FN-314	Deletion	Chr12:7219393-7219394	LOC_Os12g13020	Chr12	7217431	7220865	transposon protein, putative, CACTA, En/Spm sub-class, expressed	Published (Nipponbare)
	FN-315	Deletion	Chr10:15970001-16437000	LOC_Os10g30826	Chr10	16055293	16057068	retrotransposon protein, putative, Ty1-copia subclass	Published (Nipponbare)
	FN-315	Deletion	Chr10:15970001-16437000	LOC_Os10g30832	Chr10	16058090	16059142	retrotransposon protein, putative, Ty1-copia subclass	Published (Nipponbare)
	FN-315	Deletion	Chr10:15970001-16437000	LOC_Os10g31189	Chr10	16355186	16355875	retrotransposon protein, putative, Ty1-copia subclass	Published (Nipponbare)
	FN-315	Deletion	Chr10:15055001-15953000	LOC_Os10g29970	Chr10	15552563	15556503	retrotransposon protein, putative, Ty1-copia subclass, expressed	Published (Nipponbare)
	FN-315	Deletion	Chr10:15970001-16437000	LOC_Os10g31010	Chr10	16188071	16188715	retrotransposon protein, putative, Ty1-copia subclass, expressed	Published (Nipponbare)
	FN-315	Deletion	Chr10:15970001-16437000	LOC_Os10g31020	Chr10	16192110	16195442	retrotransposon protein, putative, Ty1-copia subclass, expressed	Published (Nipponbare)
	FN-315	Deletion	Chr10:15970001-16437000	LOC_Os10g31200	Chr10	16356296	16359588	retrotransposon protein, putative, Ty1-copia subclass, expressed	Published (Nipponbare)
	FN-315	Deletion	Chr10:15970001-16437000	LOC_Os10g31220	Chr10	16371545	16375844	retrotransposon protein, putative, Ty1-copia subclass, expressed	Published (Nipponbare)
	FN-315	Deletion	Chr10:15055001-15953000	LOC_Os10g28900	Chr10	15061827	15062417	retrotransposon protein, putative, Ty3-gypsy subclass	Published (Nipponbare)
	FN-315	Deletion	Chr10:15055001-15953000	LOC_Os10g28920	Chr10	15073286	15073879	retrotransposon protein, putative, Ty3-gypsy subclass	Published (Nipponbare)
	FN-315	Deletion	Chr10:15055001-15953000	LOC_Os10g29990	Chr10	15565963	15566923	retrotransposon protein, putative, Ty3-gypsy subclass	Published (Nipponbare)
	FN-315	Deletion	Chr10:14950001-15052000	LOC_Os10g28724	Chr10	14992966	14996487	retrotransposon protein, putative, Ty3-gypsy subclass, expressed	Published (Nipponbare)
	FN-315	Deletion	Chr10:14950001-15052000	LOC_Os10g28740	Chr10	14996833	14998912	retrotransposon protein, putative, Ty3-gypsy subclass, expressed	Published (Nipponbare)
	FN-315	Deletion	Chr10:15055001-15953000	LOC_Os10g28930	Chr10	15074230	15078642	retrotransposon protein, putative, Ty3-gypsy subclass, expressed	Published (Nipponbare)
	FN-315	Deletion	Chr10:15055001-15953000	LOC_Os10g28950	Chr10	15088189	15095154	retrotransposon protein, putative, Ty3-gypsy subclass, expressed	Published (Nipponbare)
	FN-315	Deletion	Chr10:15055001-15953000	LOC_Os10g29490	Chr10	15313074	15320005	retrotransposon protein, putative, Ty3-gypsy subclass, expressed	Published (Nipponbare)
	FN-315	Deletion	Chr10:15055001-15953000	LOC_Os10g29980	Chr10	15561617	15565711	retrotransposon protein, putative, Ty3-gypsy subclass, expressed	Published (Nipponbare)
	FN-315	Deletion	Chr10:14950001-15052000	LOC_Os10g28850	Chr10	15038591	15040705	retrotransposon protein, putative, unclassified	Published (Nipponbare)
	FN-315	Deletion	Chr10:15055001-15953000	LOC_Os10g28910	Chr10	15065642	15067662	retrotransposon protein, putative, unclassified	Published (Nipponbare)
	FN-315	Deletion	Chr10:15970001-16437000	LOC_Os10g31090	Chr10	16271957	16272426	retrotransposon protein, putative, unclassified	Published (Nipponbare)
	FN-315	SBS	Chr4:15325223-15325223	LOC_Os04g26290	Chr4	15322344	15327510	retrotransposon protein, putative, unclassified, expressed	Published (Nipponbare)
	FN-315	Deletion	Chr4:29177228-29177234	LOC_Os04g48920	Chr4	29174569	29177494	retrotransposon protein, putative, unclassified, expressed	Published (Nipponbare)
	FN-315	Deletion	Chr10:14950001-15052000	LOC_Os10g28890	Chr10	15051500	15056105	retrotransposon protein, putative, unclassified, expressed	Published (Nipponbare)
	FN-315	Deletion	Chr10:15055001-15953000	LOC_Os10g28890	Chr10	15051500	15056105	retrotransposon protein, putative, unclassified, expressed	Published (Nipponbare)
	FN-315	Deletion	Chr10:15055001-15953000	LOC_Os10g29090	Chr10	15151247	15156225	retrotransposon protein, putative, unclassified, expressed	Published (Nipponbare)
	FN-315	Deletion	Chr10:15055001-15953000	LOC_Os10g29210	Chr10	15209260	15210536	retrotransposon protein, putative, unclassified, expressed	Published (Nipponbare)
	FN-315	Deletion	Chr10:15055001-15953000	LOC_Os10g29420	Chr10	15281707	15287277	retrotransposon protein, putative, unclassified, expressed	Published (Nipponbare)
	FN-315	Deletion	Chr10:15055001-15953000	LOC_Os10g29650	Chr10	15414197	15423563	retrotransposon protein, putative, unclassified, expressed	Published (Nipponbare)
	FN-315	Deletion	Chr10:15055001-15953000	LOC_Os10g29730	Chr10	15458895	15459569	retrotransposon protein, putative, unclassified, expressed	Published (Nipponbare)
	FN-315	Deletion	Chr10:15055001-15953000	LOC_Os10g30010	Chr10	15576230	15578895	retrotransposon protein, putative, unclassified, expressed	Published (Nipponbare)
	FN-315	Deletion	Chr10:15055001-15953000	LOC_Os10g30020	Chr10	15580171	15583761	retrotransposon protein, putative, unclassified, expressed	Published (Nipponbare)
	FN-315	Deletion	Chr10:15055001-15953000	LOC_Os10g30130	Chr10	15650235	15656424	retrotransposon protein, putative, unclassified, expressed	Published (Nipponbare)
	FN-315	Deletion	Chr10:15055001-15953000	LOC_Os10g30350	Chr10	15767421	15772646	retrotransposon protein, putative, unclassified, expressed	Published (Nipponbare)
	FN-315	Deletion	Chr10:15055001-15953000	LOC_Os10g30460	Chr10	15830737	15831844	retrotransposon protein, putative, unclassified, expressed	Published (Nipponbare)
	FN-315	Deletion	Chr10:15055001-15953000	LOC_Os10g30510	Chr10	15863971	15868332	retrotransposon protein, putative, unclassified, expressed	Published (Nipponbare)
	FN-315	Deletion	Chr10:15970001-16437000	LOC_Os10g30930	Chr10	16135187	16136125	retrotransposon protein, putative, unclassified, expressed	Published (Nipponbare)
	FN-315	Deletion	Chr10:15970001-16437000	LOC_Os10g30990	Chr10	16170551	16173521	retrotransposon protein, putative, unclassified, expressed	Published (Nipponbare)
	FN-315	Deletion	Chr10:15970001-16437000	LOC_Os10g31060	Chr10	16245794	16247231	retrotransposon protein, putative, unclassified, expressed	Published (Nipponbare)
	FN-315	Deletion	Chr10:15970001-16437000	LOC_Os10g31320	Chr10	16426002	16426931	retrotransposon protein, putative, unclassified, expressed	Published (Nipponbare)
	FN-315	Deletion	Chr10:15970001-16437000	LOC_Os10g31330	Chr10	16428825	16430091	retrotransposon protein, putative, unclassified, expressed	Published (Nipponbare)
	FN-315	Deletion	Chr10:15055001-15953000	LOC_Os10g30270	Chr10	15726449	15727105	retrotransposon, putative, centromere-specific, expressed	Published (Nipponbare)
	FN-315	Deletion	Chr10:15055001-15953000	LOC_Os10g29170	Chr10	15191005	15194580	transposon protein, putative, Ac/Ds sub-class, expressed	Published (Nipponbare)
	FN-315	Deletion	Chr10:15055001-15953000	LOC_Os10g29000	Chr10	15116956	15117216	transposon protein, putative, CACTA, En/Spm sub-class	Published (Nipponbare)
	FN-315	SBS	Chr10:15363767-15363767	LOC_Os10g29560	Chr10	15360564	15369094	transposon protein, putative, CACTA, En/Spm sub-class, expressed	Published (Nipponbare)
	FN-315	SBS	Chr10:15363768-15363768	LOC_Os10g29560	Chr10	15360564	15369094	transposon protein, putative, CACTA, En/Spm sub-class, expressed	Published (Nipponbare)
	FN-315	Deletion	Chr10:15055001-15953000	LOC_Os10g29010	Chr10	15118645	15121554	transposon protein, putative, CACTA, En/Spm sub-class, expressed	Published (Nipponbare)
	FN-315	Deletion	Chr10:15055001-15953000	LOC_Os10g29400	Chr10	15274462	15278357	transposon protein, putative, CACTA, En/Spm sub-class, expressed	Published (Nipponbare)
	FN-315	Deletion	Chr10:15055001-15953000	LOC_Os10g29560	Chr10	15360564	15369094	transposon protein, putative, CACTA, En/Spm sub-class, expressed	Published (Nipponbare)
	FN-315	Deletion	Chr10:15055001-15953000	LOC_Os10g30000	Chr10	15570973	15572865	transposon protein, putative, CACTA, En/Spm sub-class, expressed	Published (Nipponbare)
	FN-315	Deletion	Chr10:15970001-16437000	LOC_Os10g30670	Chr10	15968673	15970458	transposon protein, putative, CACTA, En/Spm sub-class, expressed	Published (Nipponbare)
	FN-315	Deletion	Chr10:15970001-16437000	LOC_Os10g31120	Chr10	16294880	16297144	transposon protein, putative, Pong sub-class, expressed	Published (Nipponbare)
	FN-315	Deletion	Chr10:15970001-16437000	LOC_Os10g31130	Chr10	16297594	16298520	transposon protein, putative, Pong sub-class, expressed	Published (Nipponbare)
	FN-315	Deletion	Chr10:14950001-15052000	LOC_Os10g28750	Chr10	15001964	15002416	transposon protein, putative, unclassified, expressed	Published (Nipponbare)
	FN-315	Deletion	Chr10:15055001-15953000	LOC_Os10g29070	Chr10	15143710	15146040	transposon protein, putative, unclassified, expressed	Published (Nipponbare)
	FN-315	Deletion	Chr10:15055001-15953000	LOC_Os10g30250	Chr10	15713254	15716488	transposon protein, putative, unclassified, expressed	Published (Nipponbare)
	FN-315	Deletion	Chr10:15055001-15953000	LOC_Os10g30260	Chr10	15717128	15723280	transposon protein, putative, unclassified, expressed	Published (Nipponbare)
	FN-315	Deletion	Chr10:15970001-16437000	LOC_Os10g30680	Chr10	15977105	15980525	transposon protein, putative, unclassified, expressed	Published (Nipponbare)
	FN-315	Deletion	Chr10:15970001-16437000	LOC_Os10g30740	Chr10	16007937	16013987	transposon protein, putative, unclassified, expressed	Published (Nipponbare)
	FN-315	Deletion	Chr10:15970001-16437000	LOC_Os10g31310	Chr10	16422683	16423658	transposon protein, putative, unclassified, expressed	Published (Nipponbare)
	FN-315	Deletion	Chr10:15055001-15953000	LOC_Os10g29580	Chr10	15374623	15375202	expressed protein	Published (Nipponbare)
	FN-315	Deletion	Chr10:15055001-15953000	LOC_Os10g29870	Chr10	15521350	15521835	expressed protein	Published (Nipponbare)
	FN-315	Deletion	Chr10:15055001-15953000	LOC_Os10g29930	Chr10	15540741	15542701	expressed protein	Published (Nipponbare)
	FN-315	Deletion	Chr10:15055001-15953000	LOC_Os10g30240	Chr10	15703792	15707221	expressed protein	Published (Nipponbare)
	FN-315	Deletion	Chr10:15055001-15953000	LOC_Os10g29250	Chr10	15224648	15224992	hypothetical protein	Published (Nipponbare)
	FN-315	Deletion	Chr10:15055001-15953000	LOC_Os10g28990	Chr10	15110429	15111589	MBTB42 - Bric-a-Brac, Tramtrack, Broad Complex BTB domain with Meprin and TRAF Homology MATH domain, expressed	Published (Nipponbare)
	FN-316	Deletion	Chr1:24412001-24467000	LOC_Os01g42920	Chr1	24420483	24423143	retrotransposon protein, putative, Ty1-copia subclass, expressed	Published (Nipponbare)
	FN-316	Deletion	Chr1:24412001-24467000	LOC_Os01g42934	Chr1	24424212	24426330	retrotransposon protein, putative, Ty1-copia subclass, expressed	Published (Nipponbare)
	FN-316	Inversion	Chr1:22154330-22154330	LOC_Os01g39360	Chr1	22152214	22154360	retrotransposon protein, putative, unclassified, expressed	Published (Nipponbare)
	FN-316	Deletion	Chr6:4935001-4965000	LOC_Os06g09740	Chr6	4962933	4966473	retrotransposon protein, putative, unclassified, expressed	Published (Nipponbare)
	FN-32	Deletion	Chr7:27263001-27353000	LOC_Os07g45770	Chr7	27324700	27326599	retrotransposon protein, putative, Ty1-copia subclass, expressed	Published (Nipponbare)
	FN-32	Deletion	Chr11:11417544-11491128	LOC_Os11g19900	Chr11	11462018	11462218	retrotransposon protein, putative, Ty3-gypsy subclass	Published (Nipponbare)
	FN-32	Deletion	Chr7:27263001-27353000	LOC_Os07g45690	Chr7	27279383	27280741	retrotransposon protein, putative, Ty3-gypsy subclass	Published (Nipponbare)
	FN-32	Deletion	Chr11:11417544-11491128	LOC_Os11g19910	Chr11	11463286	11467699	retrotransposon protein, putative, Ty3-gypsy subclass, expressed	Published (Nipponbare)
	FN-32	Deletion	Chr11:11417544-11491128	LOC_Os11g19920	Chr11	11468047	11468892	retrotransposon protein, putative, Ty3-gypsy subclass, expressed	Published (Nipponbare)
	FN-32	Deletion	Chr7:27263001-27353000	LOC_Os07g45660	Chr7	27261804	27264744	retrotransposon protein, putative, Ty3-gypsy subclass, expressed	Published (Nipponbare)
	FN-32	Deletion	Chr7:27263001-27353000	LOC_Os07g45680	Chr7	27272979	27279066	retrotransposon protein, putative, Ty3-gypsy subclass, expressed	Published (Nipponbare)
	FN-32	Deletion	Chr7:27263001-27353000	LOC_Os07g45710	Chr7	27290313	27293037	retrotransposon protein, putative, Ty3-gypsy subclass, expressed	Published (Nipponbare)
	FN-32	Deletion	Chr7:27263001-27353000	LOC_Os07g45830	Chr7	27349366	27356462	retrotransposon protein, putative, Ty3-gypsy subclass, expressed	Published (Nipponbare)
	FN-32	Deletion	Chr7:27356001-27484000	LOC_Os07g45830	Chr7	27349366	27356462	retrotransposon protein, putative, Ty3-gypsy subclass, expressed	Published (Nipponbare)
	FN-32	Deletion	Chr7:27356001-27484000	LOC_Os07g45840	Chr7	27358389	27358814	retrotransposon protein, putative, Ty3-gypsy subclass, expressed	Published (Nipponbare)
	FN-32	Deletion	Chr7:27356001-27484000	LOC_Os07g45860	Chr7	27363606	27364031	retrotransposon protein, putative, Ty3-gypsy subclass, expressed	Published (Nipponbare)
	FN-32	Deletion	Chr7:27356001-27484000	LOC_Os07g45870	Chr7	27365151	27367234	retrotransposon protein, putative, Ty3-gypsy subclass, expressed	Published (Nipponbare)
	FN-32	Deletion	Chr11:11417544-11491128	LOC_Os11g19890	Chr11	11458252	11459105	retrotransposon protein, putative, unclassified	Published (Nipponbare)
	FN-32	Deletion	Chr7:27263001-27353000	LOC_Os07g45820	Chr7	27344784	27346133	retrotransposon protein, putative, unclassified	Published (Nipponbare)
	FN-32	Deletion	Chr7:27356001-27484000	LOC_Os07g45850	Chr7	27359919	27361034	retrotransposon protein, putative, unclassified	Published (Nipponbare)
	FN-32	Deletion	Chr11:11417544-11491128	LOC_Os11g19820	Chr11	11419003	11421865	retrotransposon protein, putative, unclassified, expressed	Published (Nipponbare)
	FN-32	Deletion	Chr11:11417544-11491128	LOC_Os11g19830	Chr11	11422258	11428443	retrotransposon protein, putative, unclassified, expressed	Published (Nipponbare)
	FN-32	Deletion	Chr11:11417544-11491128	LOC_Os11g19930	Chr11	11472430	11474597	retrotransposon protein, putative, unclassified, expressed	Published (Nipponbare)
	FN-32	Deletion	Chr11:11417544-11491128	LOC_Os11g19940	Chr11	11474892	11477532	retrotransposon protein, putative, unclassified, expressed	Published (Nipponbare)
	FN-32	Deletion	Chr11:11417544-11491128	LOC_Os11g19950	Chr11	11477785	11482575	retrotransposon protein, putative, unclassified, expressed	Published (Nipponbare)
	FN-32	Deletion	Chr11:11417544-11491128	LOC_Os11g19960	Chr11	11487752	11493738	retrotransposon protein, putative, unclassified, expressed	Published (Nipponbare)
	FN-32	Deletion	Chr7:27263001-27353000	LOC_Os07g45670	Chr7	27268170	27270425	retrotransposon protein, putative, unclassified, expressed	Published (Nipponbare)
	FN-32	Deletion	Chr7:27263001-27353000	LOC_Os07g45700	Chr7	27282990	27286620	retrotransposon protein, putative, unclassified, expressed	Published (Nipponbare)
	FN-32	Deletion	Chr7:27263001-27353000	LOC_Os07g45720	Chr7	27295884	27298682	retrotransposon protein, putative, unclassified, expressed	Published (Nipponbare)
	FN-32	Deletion	Chr7:27263001-27353000	LOC_Os07g45750	Chr7	27309719	27316558	retrotransposon protein, putative, unclassified, expressed	Published (Nipponbare)
	FN-32	Deletion	Chr7:27356001-27484000	LOC_Os07g45880	Chr7	27375074	27379355	retrotransposon protein, putative, unclassified, expressed	Published (Nipponbare)
	FN-32	Deletion	Chr7:27356001-27484000	LOC_Os07g45920	Chr7	27402297	27406983	retrotransposon protein, putative, unclassified, expressed	Published (Nipponbare)
	FN-32	Deletion	Chr7:27356001-27484000	LOC_Os07g45940	Chr7	27413271	27419174	retrotransposon protein, putative, unclassified, expressed	Published (Nipponbare)
	FN-32	Deletion	Chr7:27356001-27484000	LOC_Os07g45970	Chr7	27428436	27438674	retrotransposon protein, putative, unclassified, expressed	Published (Nipponbare)
	FN-32	Deletion	Chr7:27356001-27484000	LOC_Os07g45980	Chr7	27440323	27440712	retrotransposon protein, putative, unclassified, expressed	Published (Nipponbare)
	FN-32	Deletion	Chr7:27356001-27484000	LOC_Os07g45990	Chr7	27442270	27447578	retrotransposon protein, putative, unclassified, expressed	Published (Nipponbare)
	FN-32	Deletion	Chr7:27356001-27484000	LOC_Os07g46000	Chr7	27448991	27451166	retrotransposon protein, putative, unclassified, expressed	Published (Nipponbare)
	FN-32	Deletion	Chr7:27356001-27484000	LOC_Os07g46010	Chr7	27454163	27455756	retrotransposon protein, putative, unclassified, expressed	Published (Nipponbare)
	FN-32	Inversion	Chr12:7507306-7507306	LOC_Os12g13420	Chr12	7505650	7507310	transposon protein, putative, CACTA, En/Spm sub-class, expressed	Published (Nipponbare)
	FN-32	Deletion	Chr7:27356001-27484000	LOC_Os07g45890	Chr7	27381282	27387010	transposon protein, putative, CACTA, En/Spm sub-class, expressed	Published (Nipponbare)
	FN-32	Deletion	Chr7:27356001-27484000	LOC_Os07g45900	Chr7	27390684	27396428	transposon protein, putative, CACTA, En/Spm sub-class, expressed	Published (Nipponbare)
	FN-32	Deletion	Chr11:11417544-11491128	LOC_Os11g19864	Chr11	11436951	11446266	transposon protein, putative, Pong sub-class, expressed	Published (Nipponbare)
	FN-32	Deletion	Chr7:27356001-27484000	LOC_Os07g45930	Chr7	27411808	27412362	transposon protein, putative, unclassified	Published (Nipponbare)
	FN-32	Deletion	Chr7:27263001-27353000	LOC_Os07g45800	Chr7	27337599	27337919	transposon protein, putative, unclassified, expressed	Published (Nipponbare)
	FN-32	Deletion	Chr7:27356001-27484000	LOC_Os07g46020	Chr7	27458095	27463041	transposon protein, putative, unclassified, expressed	Published (Nipponbare)
	FN-32	Deletion	Chr7:27263001-27353000	LOC_Os07g45730	Chr7	27300092	27300787	expressed protein	Published (Nipponbare)
	FN-325	Deletion	Chr9:4765638-4765642	LOC_Os09g08960	Chr9	4762132	4765935	retrotransposon protein, putative, unclassified, expressed	Published (Nipponbare)
	FN-327	Deletion	Chr11:11518001-11629000	LOC_Os11g20030	Chr11	11525447	11530502	retrotransposon protein, putative, Ty3-gypsy subclass, expressed	Published (Nipponbare)
	FN-327	Deletion	Chr11:11518001-11629000	LOC_Os11g20110	Chr11	11616373	11619569	retrotransposon protein, putative, Ty3-gypsy subclass, expressed	Published (Nipponbare)
	FN-327	Deletion	Chr11:11518001-11629000	LOC_Os11g20070	Chr11	11570145	11570372	retrotransposon protein, putative, unclassified	Published (Nipponbare)
	FN-327	Translocation	Chr11:11628950-11628950	LOC_Os11g20130	Chr11	11628927	11629379	retrotransposon protein, putative, unclassified, expressed	Published (Nipponbare)
	FN-327	Deletion	Chr1:30296001-30317000	LOC_Os01g52690	Chr1	30293943	30296578	retrotransposon protein, putative, unclassified, expressed	Published (Nipponbare)
	FN-327	Deletion	Chr11:11518001-11629000	LOC_Os11g20060	Chr11	11553348	11557432	retrotransposon protein, putative, unclassified, expressed	Published (Nipponbare)
	FN-327	Deletion	Chr11:11518001-11629000	LOC_Os11g20130	Chr11	11628927	11629379	retrotransposon protein, putative, unclassified, expressed	Published (Nipponbare)
	FN-327	Inversion	Chr8:6420712-6420712	LOC_Os08g10890	Chr8	6416357	6423021	retrotransposon, putative, centromere-specific, expressed	Published (Nipponbare)
	FN-328	Deletion	Chr1:20813664-20813678	LOC_Os01g37270	Chr1	20813655	20814095	retrotransposon protein, putative, unclassified	Published (Nipponbare)
	FN-328	Translocation	Chr3:20336420-20336420	LOC_Os03g36660	Chr3	20332619	20337479	retrotransposon protein, putative, unclassified, expressed	Published (Nipponbare)
	FN-328	SBS	Chr1:26022874-26022874	LOC_Os01g45810	Chr1	26020697	26026852	transposon protein, putative, unclassified, expressed	Published (Nipponbare)
	FN-329	Deletion	Chr6:15877001-16975000	LOC_Os06g28780	Chr6	16390085	16392528	retrotransposon protein, putative, LINE subclass, expressed	Published (Nipponbare)
	FN-329	SBS	Chr10:9366745-9366745	LOC_Os10g18420	Chr10	9363103	9366905	retrotransposon protein, putative, Ty1-copia subclass, expressed	Published (Nipponbare)
	FN-329	SBS	Chr10:9366746-9366746	LOC_Os10g18420	Chr10	9363103	9366905	retrotransposon protein, putative, Ty1-copia subclass, expressed	Published (Nipponbare)
	FN-329	Deletion	Chr6:15877001-16975000	LOC_Os06g28140	Chr6	15977243	15981221	retrotransposon protein, putative, Ty1-copia subclass, expressed	Published (Nipponbare)
	FN-329	Deletion	Chr6:15877001-16975000	LOC_Os06g28620	Chr6	16282068	16282568	retrotransposon protein, putative, Ty1-copia subclass, expressed	Published (Nipponbare)
	FN-329	Deletion	Chr6:15877001-16975000	LOC_Os06g28750	Chr6	16371398	16378339	retrotransposon protein, putative, Ty1-copia subclass, expressed	Published (Nipponbare)
	FN-329	Deletion	Chr6:15877001-16975000	LOC_Os06g29300	Chr6	16719983	16727540	retrotransposon protein, putative, Ty1-copia subclass, expressed	Published (Nipponbare)
	FN-329	Deletion	Chr6:15877001-16975000	LOC_Os06g28380	Chr6	16139292	16144761	retrotransposon protein, putative, Ty3-gypsy subclass, expressed	Published (Nipponbare)
	FN-329	Deletion	Chr6:15877001-16975000	LOC_Os06g29030	Chr6	16544764	16548531	retrotransposon protein, putative, Ty3-gypsy subclass, expressed	Published (Nipponbare)
	FN-329	Deletion	Chr6:15877001-16975000	LOC_Os06g29200	Chr6	16665048	16668051	retrotransposon protein, putative, Ty3-gypsy subclass, expressed	Published (Nipponbare)
	FN-329	Deletion	Chr6:15877001-16975000	LOC_Os06g29580	Chr6	16950359	16959197	retrotransposon protein, putative, Ty3-gypsy subclass, expressed	Published (Nipponbare)
	FN-329	Deletion	Chr6:15877001-16975000	LOC_Os06g28010	Chr6	15901363	15902075	retrotransposon protein, putative, unclassified	Published (Nipponbare)
	FN-329	Deletion	Chr6:15877001-16975000	LOC_Os06g28020	Chr6	15903545	15905688	retrotransposon protein, putative, unclassified	Published (Nipponbare)
	FN-329	Deletion	Chr6:15877001-16975000	LOC_Os06g28080	Chr6	15945714	15948915	retrotransposon protein, putative, unclassified	Published (Nipponbare)
	FN-329	Deletion	Chr6:15877001-16975000	LOC_Os06g28400	Chr6	16160251	16160964	retrotransposon protein, putative, unclassified	Published (Nipponbare)
	FN-329	Deletion	Chr6:15877001-16975000	LOC_Os06g28450	Chr6	16179851	16183850	retrotransposon protein, putative, unclassified	Published (Nipponbare)
	FN-329	Deletion	Chr6:15877001-16975000	LOC_Os06g28500	Chr6	16205104	16206625	retrotransposon protein, putative, unclassified	Published (Nipponbare)
	FN-329	Deletion	Chr6:15877001-16975000	LOC_Os06g28570	Chr6	16254839	16255295	retrotransposon protein, putative, unclassified	Published (Nipponbare)
	FN-329	Deletion	Chr6:15877001-16975000	LOC_Os06g28910	Chr6	16490580	16491122	retrotransposon protein, putative, unclassified	Published (Nipponbare)
	FN-329	Deletion	Chr6:15877001-16975000	LOC_Os06g29040	Chr6	16549146	16549763	retrotransposon protein, putative, unclassified	Published (Nipponbare)
	FN-329	Deletion	Chr6:15877001-16975000	LOC_Os06g29070	Chr6	16574657	16574995	retrotransposon protein, putative, unclassified	Published (Nipponbare)
	FN-329	Deletion	Chr6:15877001-16975000	LOC_Os06g29280	Chr6	16714279	16717477	retrotransposon protein, putative, unclassified	Published (Nipponbare)
	FN-329	Deletion	Chr6:15877001-16975000	LOC_Os06g29330	Chr6	16757581	16758483	retrotransposon protein, putative, unclassified	Published (Nipponbare)
	FN-329	Deletion	Chr6:15877001-16975000	LOC_Os06g29530	Chr6	16923776	16925707	retrotransposon protein, putative, unclassified	Published (Nipponbare)
	FN-329	Deletion	Chr6:15877001-16975000	LOC_Os06g29570	Chr6	16938526	16941272	retrotransposon protein, putative, unclassified	Published (Nipponbare)
	FN-329	Deletion	Chr6:15877001-16975000	LOC_Os06g27990	Chr6	15882628	15887245	retrotransposon protein, putative, unclassified, expressed	Published (Nipponbare)
	FN-329	Deletion	Chr6:15877001-16975000	LOC_Os06g28070	Chr6	15938009	15942285	retrotransposon protein, putative, unclassified, expressed	Published (Nipponbare)
	FN-329	Deletion	Chr6:15877001-16975000	LOC_Os06g28090	Chr6	15953729	15956988	retrotransposon protein, putative, unclassified, expressed	Published (Nipponbare)
	FN-329	Deletion	Chr6:15877001-16975000	LOC_Os06g28100	Chr6	15957622	15963779	retrotransposon protein, putative, unclassified, expressed	Published (Nipponbare)
	FN-329	Deletion	Chr6:15877001-16975000	LOC_Os06g28280	Chr6	16065959	16067060	retrotransposon protein, putative, unclassified, expressed	Published (Nipponbare)
	FN-329	Deletion	Chr6:15877001-16975000	LOC_Os06g28310	Chr6	16076345	16085869	retrotransposon protein, putative, unclassified, expressed	Published (Nipponbare)
	FN-329	Deletion	Chr6:15877001-16975000	LOC_Os06g28330	Chr6	16094761	16099125	retrotransposon protein, putative, unclassified, expressed	Published (Nipponbare)
	FN-329	Deletion	Chr6:15877001-16975000	LOC_Os06g28390	Chr6	16150732	16157325	retrotransposon protein, putative, unclassified, expressed	Published (Nipponbare)
	FN-329	Deletion	Chr6:15877001-16975000	LOC_Os06g28410	Chr6	16162415	16164520	retrotransposon protein, putative, unclassified, expressed	Published (Nipponbare)
	FN-329	Deletion	Chr6:15877001-16975000	LOC_Os06g28490	Chr6	16203638	16204684	retrotransposon protein, putative, unclassified, expressed	Published (Nipponbare)
	FN-329	Deletion	Chr6:15877001-16975000	LOC_Os06g28510	Chr6	16208403	16211076	retrotransposon protein, putative, unclassified, expressed	Published (Nipponbare)
	FN-329	Deletion	Chr6:15877001-16975000	LOC_Os06g28530	Chr6	16235161	16237116	retrotransposon protein, putative, unclassified, expressed	Published (Nipponbare)
	FN-329	Deletion	Chr6:15877001-16975000	LOC_Os06g28540	Chr6	16241810	16243445	retrotransposon protein, putative, unclassified, expressed	Published (Nipponbare)
	FN-329	Deletion	Chr6:15877001-16975000	LOC_Os06g28660	Chr6	16321278	16327029	retrotransposon protein, putative, unclassified, expressed	Published (Nipponbare)
	FN-329	Deletion	Chr6:15877001-16975000	LOC_Os06g28860	Chr6	16451826	16453585	retrotransposon protein, putative, unclassified, expressed	Published (Nipponbare)
	FN-329	Deletion	Chr6:15877001-16975000	LOC_Os06g28880	Chr6	16471613	16481720	retrotransposon protein, putative, unclassified, expressed	Published (Nipponbare)
	FN-329	Deletion	Chr6:15877001-16975000	LOC_Os06g28900	Chr6	16488870	16489307	retrotransposon protein, putative, unclassified, expressed	Published (Nipponbare)
	FN-329	Deletion	Chr6:15877001-16975000	LOC_Os06g28920	Chr6	16491517	16494783	retrotransposon protein, putative, unclassified, expressed	Published (Nipponbare)
	FN-329	Deletion	Chr6:15877001-16975000	LOC_Os06g28930	Chr6	16496103	16498936	retrotransposon protein, putative, unclassified, expressed	Published (Nipponbare)
	FN-329	Deletion	Chr6:15877001-16975000	LOC_Os06g28980	Chr6	16515216	16518674	retrotransposon protein, putative, unclassified, expressed	Published (Nipponbare)
	FN-329	Deletion	Chr6:15877001-16975000	LOC_Os06g29000	Chr6	16528310	16531025	retrotransposon protein, putative, unclassified, expressed	Published (Nipponbare)
	FN-329	Deletion	Chr6:15877001-16975000	LOC_Os06g29020	Chr6	16538093	16543380	retrotransposon protein, putative, unclassified, expressed	Published (Nipponbare)
	FN-329	Deletion	Chr6:15877001-16975000	LOC_Os06g29060	Chr6	16564218	16566519	retrotransposon protein, putative, unclassified, expressed	Published (Nipponbare)
	FN-329	Deletion	Chr6:15877001-16975000	LOC_Os06g29130	Chr6	16621598	16624911	retrotransposon protein, putative, unclassified, expressed	Published (Nipponbare)
	FN-329	Deletion	Chr6:15877001-16975000	LOC_Os06g29140	Chr6	16625557	16631711	retrotransposon protein, putative, unclassified, expressed	Published (Nipponbare)
	FN-329	Deletion	Chr6:15877001-16975000	LOC_Os06g29150	Chr6	16632495	16636966	retrotransposon protein, putative, unclassified, expressed	Published (Nipponbare)
	FN-329	Deletion	Chr6:15877001-16975000	LOC_Os06g29160	Chr6	16637472	16639465	retrotransposon protein, putative, unclassified, expressed	Published (Nipponbare)
	FN-329	Deletion	Chr6:15877001-16975000	LOC_Os06g29170	Chr6	16640066	16645640	retrotransposon protein, putative, unclassified, expressed	Published (Nipponbare)
	FN-329	Deletion	Chr6:15877001-16975000	LOC_Os06g29210	Chr6	16668673	16674636	retrotransposon protein, putative, unclassified, expressed	Published (Nipponbare)
	FN-329	Deletion	Chr6:15877001-16975000	LOC_Os06g29260	Chr6	16697273	16715446	retrotransposon protein, putative, unclassified, expressed	Published (Nipponbare)
	FN-329	Deletion	Chr6:15877001-16975000	LOC_Os06g29270	Chr6	16706401	16713254	retrotransposon protein, putative, unclassified, expressed	Published (Nipponbare)
	FN-329	Deletion	Chr6:15877001-16975000	LOC_Os06g29320	Chr6	16746312	16751066	retrotransposon protein, putative, unclassified, expressed	Published (Nipponbare)
	FN-329	Deletion	Chr6:15877001-16975000	LOC_Os06g29340	Chr6	16762444	16770685	retrotransposon protein, putative, unclassified, expressed	Published (Nipponbare)
	FN-329	Deletion	Chr6:15877001-16975000	LOC_Os06g29520	Chr6	16920163	16922487	retrotransposon protein, putative, unclassified, expressed	Published (Nipponbare)
	FN-329	Deletion	Chr6:15877001-16975000	LOC_Os06g29550	Chr6	16930562	16932701	retrotransposon protein, putative, unclassified, expressed	Published (Nipponbare)
	FN-329	Deletion	Chr6:15877001-16975000	LOC_Os06g28040	Chr6	15910856	15912271	retrotransposon, putative, centromere-specific	Published (Nipponbare)
	FN-329	Deletion	Chr6:15877001-16975000	LOC_Os06g28320	Chr6	16091330	16092042	retrotransposon, putative, centromere-specific	Published (Nipponbare)
	FN-329	Deletion	Chr6:15877001-16975000	LOC_Os06g28440	Chr6	16178849	16179331	retrotransposon, putative, centromere-specific	Published (Nipponbare)
	FN-329	Translocation	Chr4:4392098-4392098	LOC_Os04g08230	Chr4	4390408	4393663	retrotransposon, putative, centromere-specific, expressed	Published (Nipponbare)
	FN-329	Translocation	Chr4:4390583-4390583	LOC_Os04g08230	Chr4	4390408	4393663	retrotransposon, putative, centromere-specific, expressed	Published (Nipponbare)
	FN-329	Deletion	Chr6:15877001-16975000	LOC_Os06g28430	Chr6	16177379	16178459	retrotransposon, putative, centromere-specific, expressed	Published (Nipponbare)
	FN-329	Deletion	Chr6:15877001-16975000	LOC_Os06g28460	Chr6	16187332	16194210	retrotransposon, putative, centromere-specific, expressed	Published (Nipponbare)
	FN-329	Deletion	Chr6:15877001-16975000	LOC_Os06g28580	Chr6	16256366	16257588	retrotransposon, putative, centromere-specific, expressed	Published (Nipponbare)
	FN-329	Deletion	Chr6:15877001-16975000	LOC_Os06g28850	Chr6	16447514	16450848	retrotransposon, putative, centromere-specific, expressed	Published (Nipponbare)
	FN-329	Deletion	Chr6:15877001-16975000	LOC_Os06g28870	Chr6	16461786	16462816	retrotransposon, putative, centromere-specific, expressed	Published (Nipponbare)
	FN-329	Deletion	Chr6:15877001-16975000	LOC_Os06g29480	Chr6	16902948	16903982	retrotransposon, putative, centromere-specific, expressed	Published (Nipponbare)
	FN-329	SBS	Chr12:18826126-18826126	LOC_Os12g31280	Chr12	18825068	18826615	transposon protein, putative, CACTA, En/Spm sub-class	Published (Nipponbare)
	FN-329	Deletion	Chr6:15877001-16975000	LOC_Os06g28350	Chr6	16126096	16129260	transposon protein, putative, CACTA, En/Spm sub-class	Published (Nipponbare)
	FN-329	Deletion	Chr6:15877001-16975000	LOC_Os06g28370	Chr6	16133656	16134663	transposon protein, putative, CACTA, En/Spm sub-class	Published (Nipponbare)
	FN-329	Deletion	Chr6:15877001-16975000	LOC_Os06g29410	Chr6	16839618	16842706	transposon protein, putative, CACTA, En/Spm sub-class	Published (Nipponbare)
	FN-329	Deletion	Chr12:25196678-25196679	LOC_Os12g40700	Chr12	25193662	25198129	transposon protein, putative, CACTA, En/Spm sub-class, expressed	Published (Nipponbare)
	FN-329	Deletion	Chr6:15877001-16975000	LOC_Os06g28340	Chr6	16107636	16117334	transposon protein, putative, CACTA, En/Spm sub-class, expressed	Published (Nipponbare)
	FN-329	Deletion	Chr6:15877001-16975000	LOC_Os06g28360	Chr6	16131038	16133283	transposon protein, putative, CACTA, En/Spm sub-class, expressed	Published (Nipponbare)
	FN-329	Deletion	Chr6:15877001-16975000	LOC_Os06g29420	Chr6	16845566	16848667	transposon protein, putative, CACTA, En/Spm sub-class, expressed	Published (Nipponbare)
	FN-329	Deletion	Chr6:15877001-16975000	LOC_Os06g28990	Chr6	16520650	16526029	transposon protein, putative, Mutator sub-class, expressed	Published (Nipponbare)
	FN-329	Deletion	Chr6:15877001-16975000	LOC_Os06g28150	Chr6	15991589	15996006	transposon protein, putative, unclassified, expressed	Published (Nipponbare)
	FN-329	Deletion	Chr6:15877001-16975000	LOC_Os06g29050	Chr6	16551845	16558122	transposon protein, putative, unclassified, expressed	Published (Nipponbare)
	FN-329	Deletion	Chr6:15877001-16975000	LOC_Os06g28290	Chr6	16069090	16069773	expressed protein	Published (Nipponbare)
	FN-329	Deletion	Chr6:15877001-16975000	LOC_Os06g28790	Chr6	16396082	16396891	expressed protein	Published (Nipponbare)
	FN-329	Deletion	Chr6:15877001-16975000	LOC_Os06g28800	Chr6	16397164	16398752	expressed protein	Published (Nipponbare)
	FN-329	Deletion	Chr6:15877001-16975000	LOC_Os06g29230	Chr6	16684092	16684460	expressed protein	Published (Nipponbare)
	FN-329	Deletion	Chr6:15877001-16975000	LOC_Os06g28270	Chr6	16062893	16064705	glycerol 3-phosphate permease, putative	Published (Nipponbare)
	FN-329	Deletion	Chr6:15877001-16975000	LOC_Os06g28700	Chr6	16342334	16342612	hypothetical protein	Published (Nipponbare)
	FN-33	Deletion	Chr11:18145459-18148463	LOC_Os11g31160	Chr11	18144153	18147811	transposon protein, putative, CACTA, En/Spm sub-class, expressed	Published (Nipponbare)
	FN-330	SBS	Chr8:24751001-24751001	LOC_Os08g39174	Chr8	24741804	24758489	retrotransposon protein, putative, Ty1-copia subclass, expressed	Published (Nipponbare)
	FN-330	Deletion	Chr7:26316001-26649000	LOC_Os07g44390	Chr7	26521936	26526160	retrotransposon protein, putative, Ty1-copia subclass, expressed	Published (Nipponbare)
	FN-330	Deletion	Chr7:26316001-26649000	LOC_Os07g44530	Chr7	26585882	26589772	retrotransposon protein, putative, Ty3-gypsy subclass	Published (Nipponbare)
	FN-330	Deletion	Chr7:26316001-26649000	LOC_Os07g44340	Chr7	26492425	26495554	retrotransposon protein, putative, Ty3-gypsy subclass, expressed	Published (Nipponbare)
	FN-330	Deletion	Chr7:26316001-26649000	LOC_Os07g44540	Chr7	26597426	26600386	retrotransposon protein, putative, Ty3-gypsy subclass, expressed	Published (Nipponbare)
	FN-330	Deletion	Chr4:2990671-2990697	LOC_Os04g05820	Chr4	2989681	2993684	retrotransposon protein, putative, unclassified, expressed	Published (Nipponbare)
	FN-330	Deletion	Chr1:3137001-3177000	LOC_Os01g06680	Chr1	3147379	3152501	retrotransposon protein, putative, unclassified, expressed	Published (Nipponbare)
	FN-330	Deletion	Chr1:3137001-3177000	LOC_Os01g06690	Chr1	3157179	3158987	retrotransposon protein, putative, unclassified, expressed	Published (Nipponbare)
	FN-330	Deletion	Chr1:3137001-3177000	LOC_Os01g06700	Chr1	3161320	3167666	retrotransposon protein, putative, unclassified, expressed	Published (Nipponbare)
	FN-330	Deletion	Chr1:3137001-3177000	LOC_Os01g06710	Chr1	3168000	3171413	retrotransposon protein, putative, unclassified, expressed	Published (Nipponbare)
	FN-330	Deletion	Chr7:26316001-26649000	LOC_Os07g44160	Chr7	26394117	26396857	retrotransposon protein, putative, unclassified, expressed	Published (Nipponbare)
	FN-330	Deletion	Chr7:26316001-26649000	LOC_Os07g44520	Chr7	26582623	26585552	retrotransposon protein, putative, unclassified, expressed	Published (Nipponbare)
	FN-330	Deletion	Chr7:26316001-26649000	LOC_Os07g44670	Chr7	26646621	26653728	retrotransposon protein, putative, unclassified, expressed	Published (Nipponbare)
	FN-330	SBS	Chr4:6240075-6240075	LOC_Os04g11420	Chr4	6238585	6241493	transposon protein, putative, CACTA, En/Spm sub-class	Published (Nipponbare)
	FN-330	SBS	Chr3:22521558-22521558	LOC_Os03g40510	Chr3	22519106	22522201	transposon protein, putative, CACTA, En/Spm sub-class, expressed	Published (Nipponbare)
	FN-330	Deletion	Chr7:26316001-26649000	LOC_Os07g44240	Chr7	26439258	26443480	transposon protein, putative, unclassified, expressed	Published (Nipponbare)
	FN-330	Deletion	Chr7:26316001-26649000	LOC_Os07g44220	Chr7	26430961	26431278	expressed protein	Published (Nipponbare)
	FN-330	Deletion	Chr7:26316001-26649000	LOC_Os07g44210	Chr7	26416958	26429335	SNF2 family N-terminal domain containing protein, expressed	Published (Nipponbare)
	FN-332	Inversion	Chr8:21607110-21607110	LOC_Os08g34420	Chr8	21605671	21610074	retrotransposon protein, putative, unclassified, expressed	Published (Nipponbare)
	FN-332	Deletion	Chr4:8287922-8287941	LOC_Os04g14770	Chr4	8286664	8292676	retrotransposon protein, putative, unclassified, expressed	Published (Nipponbare)
	FN-332	Translocation	Chr8:13350485-13350485	LOC_Os08g22130	Chr8	13348566	13351071	retrotransposon, putative, centromere-specific, expressed	Published (Nipponbare)
	FN-332	Translocation	Chr8:13350501-13350501	LOC_Os08g22130	Chr8	13348566	13351071	retrotransposon, putative, centromere-specific, expressed	Published (Nipponbare)
	FN-332	Deletion	Chr8:2848001-2861000	LOC_Os08g05420	Chr8	2859669	2865045	transposon protein, putative, CACTA, En/Spm sub-class, expressed	Published (Nipponbare)
	FN-333	Deletion	Chr11:9882001-10209000	LOC_Os11g18120	Chr11	10196171	10203559	retrotransposon protein, putative, LINE subclass, expressed	Published (Nipponbare)
	FN-333	Deletion	Chr11:9882001-10209000	LOC_Os11g17740	Chr11	9913718	9917966	retrotransposon protein, putative, Ty1-copia subclass, expressed	Published (Nipponbare)
	FN-333	Deletion	Chr11:9882001-10209000	LOC_Os11g17760	Chr11	9924438	9929346	retrotransposon protein, putative, Ty1-copia subclass, expressed	Published (Nipponbare)
	FN-333	Deletion	Chr11:10215001-10382000	LOC_Os11g18250	Chr11	10287413	10289421	retrotransposon protein, putative, Ty3-gypsy subclass	Published (Nipponbare)
	FN-333	Deletion	Chr11:10215001-10382000	LOC_Os11g18260	Chr11	10290455	10293810	retrotransposon protein, putative, Ty3-gypsy subclass	Published (Nipponbare)
	FN-333	SBS	Chr4:3904681-3904681	LOC_Os04g07340	Chr4	3904641	3907061	retrotransposon protein, putative, Ty3-gypsy subclass, expressed	Published (Nipponbare)
	FN-333	Deletion	Chr11:9882001-10209000	LOC_Os11g17890	Chr11	10032086	10037081	retrotransposon protein, putative, Ty3-gypsy subclass, expressed	Published (Nipponbare)
	FN-333	Deletion	Chr11:9882001-10209000	LOC_Os11g17900	Chr11	10038871	10045780	retrotransposon protein, putative, Ty3-gypsy subclass, expressed	Published (Nipponbare)
	FN-333	Deletion	Chr11:10215001-10382000	LOC_Os11g18240	Chr11	10280243	10285363	retrotransposon protein, putative, Ty3-gypsy subclass, expressed	Published (Nipponbare)
	FN-333	Deletion	Chr11:10215001-10382000	LOC_Os11g18270	Chr11	10295365	10296729	retrotransposon protein, putative, Ty3-gypsy subclass, expressed	Published (Nipponbare)
	FN-333	Deletion	Chr11:10215001-10382000	LOC_Os11g18280	Chr11	10298677	10299229	retrotransposon protein, putative, unclassified	Published (Nipponbare)
	FN-333	Deletion	Chr11:9882001-10209000	LOC_Os11g17700	Chr11	9875973	9884618	retrotransposon protein, putative, unclassified, expressed	Published (Nipponbare)
	FN-333	Deletion	Chr11:9882001-10209000	LOC_Os11g17990	Chr11	10108074	10113755	retrotransposon protein, putative, unclassified, expressed	Published (Nipponbare)
	FN-333	Deletion	Chr11:9882001-10209000	LOC_Os11g18070	Chr11	10156798	10160088	retrotransposon protein, putative, unclassified, expressed	Published (Nipponbare)
	FN-333	Deletion	Chr11:9882001-10209000	LOC_Os11g18080	Chr11	10165168	10170147	retrotransposon protein, putative, unclassified, expressed	Published (Nipponbare)
	FN-333	Deletion	Chr11:10215001-10382000	LOC_Os11g18290	Chr11	10300182	10306583	retrotransposon protein, putative, unclassified, expressed	Published (Nipponbare)
	FN-333	Deletion	Chr11:10215001-10382000	LOC_Os11g18400	Chr11	10381401	10382556	retrotransposon protein, putative, unclassified, expressed	Published (Nipponbare)
	FN-333	Deletion	Chr11:9882001-10209000	LOC_Os11g17710	Chr11	9892661	9893080	retrotransposon, putative, centromere-specific	Published (Nipponbare)
	FN-333	Deletion	Chr11:9882001-10209000	LOC_Os11g17780	Chr11	9952642	9954696	retrotransposon, putative, centromere-specific, expressed	Published (Nipponbare)
	FN-333	Deletion	Chr11:9882001-10209000	LOC_Os11g17840	Chr11	9987957	9991052	transposon protein, putative, CACTA, En/Spm sub-class, expressed	Published (Nipponbare)
	FN-333	Deletion	Chr11:9882001-10209000	LOC_Os11g17850	Chr11	9993515	9997206	transposon protein, putative, CACTA, En/Spm sub-class, expressed	Published (Nipponbare)
	FN-333	Deletion	Chr11:9882001-10209000	LOC_Os11g17954	Chr11	10081786	10086180	transposon protein, putative, Pong sub-class, expressed	Published (Nipponbare)
	FN-333	SBS	Chr3:27980559-27980559	LOC_Os03g49120	Chr3	27976003	27981963	transposon protein, putative, unclassified, expressed	Published (Nipponbare)
	FN-333	Deletion	Chr11:9882001-10209000	LOC_Os11g17770	Chr11	9943903	9950537	transposon protein, putative, unclassified, expressed	Published (Nipponbare)
	FN-333	Deletion	Chr11:9882001-10209000	LOC_Os11g17830	Chr11	9975842	9984852	transposon protein, putative, unclassified, expressed	Published (Nipponbare)
	FN-333	Deletion	Chr11:9882001-10209000	LOC_Os11g17880	Chr11	10012534	10014806	expressed protein	Published (Nipponbare)
	FN-333	Deletion	Chr11:10215001-10382000	LOC_Os11g18220	Chr11	10270533	10271401	hypothetical protein	Published (Nipponbare)
	FN-333	Deletion	Chr11:9882001-10209000	LOC_Os11g18140	Chr11	10207195	10215689	ZmEBE-1 protein, putative, expressed	Published (Nipponbare)
	FN-333	Deletion	Chr11:10215001-10382000	LOC_Os11g18140	Chr11	10207195	10215689	ZmEBE-1 protein, putative, expressed	Published (Nipponbare)
	FN-334	Deletion	Chr4:5305001-5621000	LOC_Os04g09910	Chr4	5328060	5328877	retrotransposon protein, putative, Ty3-gypsy subclass	Published (Nipponbare)
	FN-334	Deletion	Chr4:5305001-5621000	LOC_Os04g10110	Chr4	5460611	5461796	retrotransposon protein, putative, Ty3-gypsy subclass	Published (Nipponbare)
	FN-334	Deletion	Chr4:5305001-5621000	LOC_Os04g10070	Chr4	5437473	5441373	retrotransposon protein, putative, Ty3-gypsy subclass, expressed	Published (Nipponbare)
	FN-334	Deletion	Chr4:5305001-5621000	LOC_Os04g10100	Chr4	5450286	5457011	retrotransposon protein, putative, Ty3-gypsy subclass, expressed	Published (Nipponbare)
	FN-334	Deletion	Chr4:5305001-5621000	LOC_Os04g10120	Chr4	5463864	5466106	retrotransposon protein, putative, Ty3-gypsy subclass, expressed	Published (Nipponbare)
	FN-334	Deletion	Chr4:5305001-5621000	LOC_Os04g10130	Chr4	5467857	5470728	retrotransposon protein, putative, Ty3-gypsy subclass, expressed	Published (Nipponbare)
	FN-334	Deletion	Chr4:5305001-5621000	LOC_Os04g10190	Chr4	5508974	5511928	retrotransposon protein, putative, Ty3-gypsy subclass, expressed	Published (Nipponbare)
	FN-334	Deletion	Chr4:5305001-5621000	LOC_Os04g10200	Chr4	5512245	5518343	retrotransposon protein, putative, Ty3-gypsy subclass, expressed	Published (Nipponbare)
	FN-334	Deletion	Chr4:5305001-5621000	LOC_Os04g09940	Chr4	5343727	5347077	retrotransposon protein, putative, unclassified	Published (Nipponbare)
	FN-334	Deletion	Chr4:5305001-5621000	LOC_Os04g10040	Chr4	5402583	5404361	retrotransposon protein, putative, unclassified	Published (Nipponbare)
	FN-334	Deletion	Chr3:25075268-25092826	LOC_Os03g44550	Chr3	25081571	25083108	retrotransposon protein, putative, unclassified, expressed	Published (Nipponbare)
	FN-334	Deletion	Chr4:5305001-5621000	LOC_Os04g09930	Chr4	5338762	5343081	retrotransposon protein, putative, unclassified, expressed	Published (Nipponbare)
	FN-334	Deletion	Chr4:5305001-5621000	LOC_Os04g10270	Chr4	5547705	5550817	retrotransposon protein, putative, unclassified, expressed	Published (Nipponbare)
	FN-334	Deletion	Chr4:5305001-5621000	LOC_Os04g10280	Chr4	5551447	5557581	retrotransposon protein, putative, unclassified, expressed	Published (Nipponbare)
	FN-334	Deletion	Chr4:5305001-5621000	LOC_Os04g10080	Chr4	5444177	5445427	retrotransposon, putative, centromere-specific, expressed	Published (Nipponbare)
	FN-334	Deletion	Chr4:5305001-5621000	LOC_Os04g10090	Chr4	5446294	5446740	retrotransposon, putative, centromere-specific, expressed	Published (Nipponbare)
	FN-334	Deletion	Chr4:5305001-5621000	LOC_Os04g10370	Chr4	5600653	5602958	retrotransposon, putative, centromere-specific, expressed	Published (Nipponbare)
	FN-334	Deletion	Chr4:5305001-5621000	LOC_Os04g10020	Chr4	5388846	5392543	transposon protein, putative, CACTA, En/Spm sub-class, expressed	Published (Nipponbare)
	FN-334	Deletion	Chr4:5305001-5621000	LOC_Os04g10030	Chr4	5395926	5399258	transposon protein, putative, CACTA, En/Spm sub-class, expressed	Published (Nipponbare)
	FN-334	Deletion	Chr12:3829001-3864000	LOC_Os12g07630	Chr12	3830412	3836997	transposon protein, putative, CACTA, En/Spm sub-class, expressed	Published (Nipponbare)
	FN-334	Deletion	Chr4:5305001-5621000	LOC_Os04g09980	Chr4	5366816	5372534	transposon protein, putative, unclassified, expressed	Published (Nipponbare)
	FN-334	Deletion	Chr4:5305001-5621000	LOC_Os04g10050	Chr4	5419504	5419947	expressed protein	Published (Nipponbare)
	FN-334	Deletion	Chr4:5305001-5621000	LOC_Os04g09950	Chr4	5357000	5357791	hypothetical protein	Published (Nipponbare)
	FN-335	SBS	Chr11:12836226-12836226	LOC_Os11g22380	Chr11	12835931	12836377	retrotransposon protein, putative, unclassified	Published (Nipponbare)
	FN-335	SBS	Chr5:5728893-5728893	LOC_Os05g10540	Chr5	5727017	5733172	retrotransposon protein, putative, unclassified, expressed	Published (Nipponbare)
	FN-335	SBS	Chr10:10517083-10517083	LOC_Os10g20750	Chr10	10514409	10520001	retrotransposon protein, putative, unclassified, expressed	Published (Nipponbare)
	FN-335	Inversion	Chr1:3783901-3783901	LOC_Os01g07860	Chr1	3783691	3786243	retrotransposon protein, putative, unclassified, expressed	Published (Nipponbare)
	FN-336	Deletion	Chr6:8834001-8992000	LOC_Os06g15710	Chr6	8904524	8904880	retrotransposon protein, putative, Ty1-copia subclass	Published (Nipponbare)
	FN-336	Deletion	Chr4:10225546-10225547	LOC_Os04g18490	Chr4	10222627	10225834	retrotransposon protein, putative, Ty3-gypsy subclass	Published (Nipponbare)
	FN-336	Deletion	Chr6:8834001-8992000	LOC_Os06g15650	Chr6	8865336	8866719	retrotransposon protein, putative, unclassified	Published (Nipponbare)
	FN-336	Deletion	Chr6:8834001-8992000	LOC_Os06g15720	Chr6	8909221	8909678	retrotransposon protein, putative, unclassified	Published (Nipponbare)
	FN-336	Deletion	Chr6:9003001-9064000	LOC_Os06g15880	Chr6	9017523	9018636	retrotransposon protein, putative, unclassified	Published (Nipponbare)
	FN-336	Deletion	Chr6:9075001-9426000	LOC_Os06g16180	Chr6	9215328	9215597	retrotransposon protein, putative, unclassified	Published (Nipponbare)
	FN-336	SBS	Chr5:27190350-27190350	LOC_Os05g47450	Chr5	27186359	27192414	retrotransposon protein, putative, unclassified, expressed	Published (Nipponbare)
	FN-336	SBS	Chr8:12564748-12564748	LOC_Os08g21000	Chr8	12564562	12566865	retrotransposon protein, putative, unclassified, expressed	Published (Nipponbare)
	FN-336	SBS	Chr11:24435275-24435275	LOC_Os11g40830	Chr11	24431924	24435303	retrotransposon protein, putative, unclassified, expressed	Published (Nipponbare)
	FN-336	Deletion	Chr6:8834001-8992000	LOC_Os06g15630	Chr6	8854013	8855635	retrotransposon protein, putative, unclassified, expressed	Published (Nipponbare)
	FN-336	Deletion	Chr6:8834001-8992000	LOC_Os06g15640	Chr6	8857881	8863470	retrotransposon protein, putative, unclassified, expressed	Published (Nipponbare)
	FN-336	Deletion	Chr6:8834001-8992000	LOC_Os06g15660	Chr6	8867974	8870143	retrotransposon protein, putative, unclassified, expressed	Published (Nipponbare)
	FN-336	Deletion	Chr6:9003001-9064000	LOC_Os06g15860	Chr6	9006419	9007843	retrotransposon protein, putative, unclassified, expressed	Published (Nipponbare)
	FN-336	Deletion	Chr6:9003001-9064000	LOC_Os06g15870	Chr6	9009481	9014615	retrotransposon protein, putative, unclassified, expressed	Published (Nipponbare)
	FN-336	Deletion	Chr6:9003001-9064000	LOC_Os06g15930	Chr6	9062011	9064653	retrotransposon protein, putative, unclassified, expressed	Published (Nipponbare)
	FN-336	Deletion	Chr6:9075001-9426000	LOC_Os06g16310	Chr6	9294370	9297555	retrotransposon protein, putative, unclassified, expressed	Published (Nipponbare)
	FN-336	Deletion	Chr6:9075001-9426000	LOC_Os06g16320	Chr6	9298391	9304351	retrotransposon protein, putative, unclassified, expressed	Published (Nipponbare)
	FN-336	Deletion	Chr6:9075001-9426000	LOC_Os06g16100	Chr6	9168797	9173168	retrotransposon, putative, centromere-specific, expressed	Published (Nipponbare)
	FN-336	Deletion	Chr6:9003001-9064000	LOC_Os06g15850	Chr6	8999300	9004290	transposon protein, putative, CACTA, En/Spm sub-class, expressed	Published (Nipponbare)
	FN-336	Deletion	Chr6:9075001-9426000	LOC_Os06g16010	Chr6	9109847	9112885	transposon protein, putative, CACTA, En/Spm sub-class, expressed	Published (Nipponbare)
	FN-336	Deletion	Chr6:9075001-9426000	LOC_Os06g16050	Chr6	9130963	9134105	transposon protein, putative, CACTA, En/Spm sub-class, expressed	Published (Nipponbare)
	FN-336	Deletion	Chr6:9075001-9426000	LOC_Os06g16080	Chr6	9155330	9158856	transposon protein, putative, CACTA, En/Spm sub-class, expressed	Published (Nipponbare)
	FN-336	Deletion	Chr6:9075001-9426000	LOC_Os06g16090	Chr6	9160782	9163499	transposon protein, putative, CACTA, En/Spm sub-class, expressed	Published (Nipponbare)
	FN-336	SBS	Chr12:25947110-25947110	LOC_Os12g41870	Chr12	25944519	25950498	transposon protein, putative, unclassified, expressed	Published (Nipponbare)
	FN-336	Deletion	Chr6:9003001-9064000	LOC_Os06g15920	Chr6	9058155	9061378	transposon protein, putative, unclassified, expressed	Published (Nipponbare)
	FN-336	Deletion	Chr6:9075001-9426000	LOC_Os06g15970	Chr6	9075834	9080072	transposon protein, putative, unclassified, expressed	Published (Nipponbare)
	FN-336	Deletion	Chr6:9075001-9426000	LOC_Os06g16130	Chr6	9180932	9183961	transposon protein, putative, unclassified, expressed	Published (Nipponbare)
	FN-336	Deletion	Chr6:9075001-9426000	LOC_Os06g16220	Chr6	9234086	9237323	transposon protein, putative, unclassified, expressed	Published (Nipponbare)
	FN-336	Deletion	Chr6:9075001-9426000	LOC_Os06g16230	Chr6	9237953	9244110	transposon protein, putative, unclassified, expressed	Published (Nipponbare)
	FN-336	Deletion	Chr6:9075001-9426000	LOC_Os06g16040	Chr6	9126536	9129710	expressed protein	Published (Nipponbare)
	FN-339	Deletion	Chr8:16032001-16272000	LOC_Os08g26690	Chr8	16228824	16232946	retrotransposon protein, putative, Ty1-copia subclass	Published (Nipponbare)
	FN-339	Deletion	Chr8:16032001-16272000	LOC_Os08g26750	Chr8	16270713	16271949	retrotransposon protein, putative, Ty3-gypsy subclass	Published (Nipponbare)
	FN-339	Deletion	Chr8:16032001-16272000	LOC_Os08g26740	Chr8	16263927	16267495	retrotransposon protein, putative, Ty3-gypsy subclass, expressed	Published (Nipponbare)
	FN-339	Deletion	Chr8:17268651-17268652	LOC_Os08g28290	Chr8	17268372	17268911	retrotransposon protein, putative, unclassified, expressed	Published (Nipponbare)
	FN-339	Deletion	Chr8:16032001-16272000	LOC_Os08g26300	Chr8	16039412	16041763	retrotransposon protein, putative, unclassified, expressed	Published (Nipponbare)
	FN-339	Deletion	Chr8:16032001-16272000	LOC_Os08g26330	Chr8	16053047	16053860	retrotransposon protein, putative, unclassified, expressed	Published (Nipponbare)
	FN-339	Deletion	Chr8:16032001-16272000	LOC_Os08g26390	Chr8	16082345	16083711	retrotransposon protein, putative, unclassified, expressed	Published (Nipponbare)
	FN-339	Deletion	Chr8:16032001-16272000	LOC_Os08g26450	Chr8	16114077	16119050	retrotransposon protein, putative, unclassified, expressed	Published (Nipponbare)
	FN-339	Deletion	Chr8:16032001-16272000	LOC_Os08g26500	Chr8	16134864	16140047	retrotransposon protein, putative, unclassified, expressed	Published (Nipponbare)
	FN-339	Deletion	Chr8:16032001-16272000	LOC_Os08g26510	Chr8	16140877	16142826	retrotransposon protein, putative, unclassified, expressed	Published (Nipponbare)
	FN-339	Deletion	Chr8:16032001-16272000	LOC_Os08g26610	Chr8	16185011	16186849	retrotransposon protein, putative, unclassified, expressed	Published (Nipponbare)
	FN-339	Deletion	Chr8:16032001-16272000	LOC_Os08g26730	Chr8	16260507	16261268	retrotransposon protein, putative, unclassified, expressed	Published (Nipponbare)
	FN-339	Deletion	Chr8:16032001-16272000	LOC_Os08g26400	Chr8	16084305	16086602	retrotransposon, putative, centromere-specific, expressed	Published (Nipponbare)
	FN-339	Deletion	Chr8:16032001-16272000	LOC_Os08g26650	Chr8	16200455	16203220	retrotransposon, putative, centromere-specific, expressed	Published (Nipponbare)
	FN-339	Deletion	Chr8:16032001-16272000	LOC_Os08g26660	Chr8	16203954	16206117	retrotransposon, putative, centromere-specific, expressed	Published (Nipponbare)
	FN-339	Deletion	Chr8:16032001-16272000	LOC_Os08g26430	Chr8	16103496	16108584	transposon protein, putative, unclassified, expressed	Published (Nipponbare)
	FN-339	Deletion	Chr8:16032001-16272000	LOC_Os08g26440	Chr8	16110994	16111320	transposon protein, putative, unclassified, expressed	Published (Nipponbare)
	FN-339	Deletion	Chr8:16032001-16272000	LOC_Os08g26480	Chr8	16127292	16128254	transposon protein, putative, unclassified, expressed	Published (Nipponbare)
	FN-34	Deletion	Chr6:19598001-19674000	LOC_Os06g33750	Chr6	19637468	19642625	retrotransposon protein, putative, Ty3-gypsy subclass, expressed	Published (Nipponbare)
	FN-34	Deletion	Chr6:19598001-19674000	LOC_Os06g33759	Chr6	19634174	19635530	retrotransposon protein, putative, unclassified	Published (Nipponbare)
	FN-34	SBS	Chr3:34490604-34490604	LOC_Os03g60670	Chr3	34488932	34492375	retrotransposon protein, putative, unclassified, expressed	Published (Nipponbare)
	FN-34	Deletion	Chr6:19598001-19674000	LOC_Os06g33770	Chr6	19647198	19648088	retrotransposon, putative, centromere-specific	Published (Nipponbare)
	FN-341	Deletion	Chr4:28888523-29362078	LOC_Os04g49120	Chr4	29283286	29286169	retrotransposon protein, putative, LINE subclass	Published (Nipponbare)
	FN-341	SBS	Chr4:2417906-2417906	LOC_Os04g04990	Chr4	2416431	2419920	retrotransposon protein, putative, Ty1-copia subclass, expressed	Published (Nipponbare)
	FN-341	Deletion	Chr4:28888523-29362078	LOC_Os04g49100	Chr4	29268476	29272466	retrotransposon protein, putative, Ty1-copia subclass, expressed	Published (Nipponbare)
	FN-341	Deletion	Chr4:28888523-29362078	LOC_Os04g48650	Chr4	29001762	29002776	retrotransposon protein, putative, Ty3-gypsy subclass	Published (Nipponbare)
	FN-341	Deletion	Chr4:28888523-29362078	LOC_Os04g48680	Chr4	29021031	29022983	retrotransposon protein, putative, Ty3-gypsy subclass	Published (Nipponbare)
	FN-341	Deletion	Chr4:28888523-29362078	LOC_Os04g48910	Chr4	29171240	29173953	retrotransposon protein, putative, Ty3-gypsy subclass	Published (Nipponbare)
	FN-341	Deletion	Chr4:28888523-29362078	LOC_Os04g48640	Chr4	28981827	28988472	retrotransposon protein, putative, Ty3-gypsy subclass, expressed	Published (Nipponbare)
	FN-341	Deletion	Chr4:28888523-29362078	LOC_Os04g48660	Chr4	29009218	29015353	retrotransposon protein, putative, Ty3-gypsy subclass, expressed	Published (Nipponbare)
	FN-341	Deletion	Chr4:28888523-29362078	LOC_Os04g48670	Chr4	29015514	29016563	retrotransposon protein, putative, Ty3-gypsy subclass, expressed	Published (Nipponbare)
	FN-341	Deletion	Chr4:28888523-29362078	LOC_Os04g48900	Chr4	29168120	29170819	retrotransposon protein, putative, Ty3-gypsy subclass, expressed	Published (Nipponbare)
	FN-341	Deletion	Chr8:9680001-9719000	LOC_Os08g15930	Chr8	9703522	9704139	retrotransposon protein, putative, Ty3-gypsy subclass, expressed	Published (Nipponbare)
	FN-341	Deletion	Chr8:9680001-9719000	LOC_Os08g15950	Chr8	9707300	9708284	retrotransposon protein, putative, Ty3-gypsy subclass, expressed	Published (Nipponbare)
	FN-341	SBS	Chr7:8099578-8099578	LOC_Os07g14210	Chr7	8098551	8101049	retrotransposon protein, putative, unclassified	Published (Nipponbare)
	FN-341	Deletion	Chr4:28888523-29362078	LOC_Os04g49010	Chr4	29219210	29220625	retrotransposon protein, putative, unclassified	Published (Nipponbare)
	FN-341	Deletion	Chr4:28888523-29362078	LOC_Os04g49020	Chr4	29222917	29227419	retrotransposon protein, putative, unclassified	Published (Nipponbare)
	FN-341	Deletion	Chr4:28888523-29362078	LOC_Os04g49030	Chr4	29228182	29229942	retrotransposon protein, putative, unclassified	Published (Nipponbare)
	FN-341	SBS	Chr12:25266943-25266943	LOC_Os12g40820	Chr12	25266315	25269593	retrotransposon protein, putative, unclassified, expressed	Published (Nipponbare)
	FN-341	Deletion	Chr6:14741569-14741578	LOC_Os06g25200	Chr6	14740128	14742708	retrotransposon protein, putative, unclassified, expressed	Published (Nipponbare)
	FN-341	Deletion	Chr8:22060515-22060519	LOC_Os08g35020	Chr8	22060046	22065144	retrotransposon protein, putative, unclassified, expressed	Published (Nipponbare)
	FN-341	Deletion	Chr4:28888523-29362078	LOC_Os04g48550	Chr4	28940424	28942064	retrotransposon protein, putative, unclassified, expressed	Published (Nipponbare)
	FN-341	Deletion	Chr4:28888523-29362078	LOC_Os04g48560	Chr4	28943285	28945666	retrotransposon protein, putative, unclassified, expressed	Published (Nipponbare)
	FN-341	Deletion	Chr4:28888523-29362078	LOC_Os04g48580	Chr4	28950353	28953906	retrotransposon protein, putative, unclassified, expressed	Published (Nipponbare)
	FN-341	Deletion	Chr4:28888523-29362078	LOC_Os04g48590	Chr4	28958555	28960494	retrotransposon protein, putative, unclassified, expressed	Published (Nipponbare)
	FN-341	Deletion	Chr4:28888523-29362078	LOC_Os04g48920	Chr4	29174569	29177494	retrotransposon protein, putative, unclassified, expressed	Published (Nipponbare)
	FN-341	Deletion	Chr4:28888523-29362078	LOC_Os04g49040	Chr4	29230553	29233595	retrotransposon protein, putative, unclassified, expressed	Published (Nipponbare)
	FN-341	Deletion	Chr5:14216001-14264000	LOC_Os05g24640	Chr5	14233192	14236301	retrotransposon protein, putative, unclassified, expressed	Published (Nipponbare)
	FN-341	SBS	Chr5:12178208-12178208	LOC_Os05g20750	Chr5	12177342	12182366	transposon protein, putative, CACTA, En/Spm sub-class, expressed	Published (Nipponbare)
	FN-341	Deletion	Chr4:28888523-29362078	LOC_Os04g49070	Chr4	29256629	29259003	transposon protein, putative, CACTA, En/Spm sub-class, expressed	Published (Nipponbare)
	FN-341	Deletion	Chr4:28888523-29362078	LOC_Os04g49090	Chr4	29260279	29263566	transposon protein, putative, CACTA, En/Spm sub-class, expressed	Published (Nipponbare)
	FN-341	Deletion	Chr8:9680001-9719000	LOC_Os08g15940	Chr8	9704799	9706219	transposon protein, putative, CACTA, En/Spm sub-class, expressed	Published (Nipponbare)
	FN-341	Deletion	Chr5:14216001-14264000	LOC_Os05g24620	Chr5	14218152	14227062	transposon protein, putative, CACTA, En/Spm sub-class, expressed	Published (Nipponbare)
	FN-341	Deletion	Chr4:31979990-31979991	LOC_Os04g53660	Chr4	31977236	31981158	transposon protein, putative, unclassified, expressed	Published (Nipponbare)
	FN-341	Deletion	Chr7:8352199-8365423	LOC_Os07g14670	Chr7	8361065	8361436	transposon protein, putative, unclassified, expressed	Published (Nipponbare)
	FN-341	Deletion	Chr4:28888523-29362078	LOC_Os04g48780	Chr4	29099215	29101467	transposon protein, putative, unclassified, expressed	Published (Nipponbare)
	FN-341	Deletion	Chr4:28888523-29362078	LOC_Os04g48970	Chr4	29200394	29203967	transposon protein, putative, unclassified, expressed	Published (Nipponbare)
	FN-341	Deletion	Chr8:9680001-9719000	LOC_Os08g15900	Chr8	9687765	9690013	transposon protein, putative, unclassified, expressed	Published (Nipponbare)
	FN-341	Deletion	Chr5:14216001-14264000	LOC_Os05g24654	Chr5	14251996	14255507	transposon protein, putative, unclassified, expressed	Published (Nipponbare)
	FN-341	Deletion	Chr4:28888523-29362078	LOC_Os04g48570	Chr4	28948801	28949337	conserved hypothetical protein	Published (Nipponbare)
	FN-341	SBS	Chr7:16549786-16549786	LOC_Os07g28350	Chr7	16549632	16549979	expressed protein	Published (Nipponbare)
	FN-341	Deletion	Chr8:9680001-9719000	LOC_Os08g15910	Chr8	9691166	9692541	expressed protein	Published (Nipponbare)
	FN-341	Deletion	Chr8:9680001-9719000	LOC_Os08g15920	Chr8	9692697	9697290	expressed protein	Published (Nipponbare)
	FN-342	SBS	Chr3:14643017-14643017	LOC_Os03g25590	Chr3	14640762	14646956	retrotransposon protein, putative, Ty3-gypsy subclass, expressed	Published (Nipponbare)
	FN-342	Translocation	Chr11:924355-924355	LOC_Os11g02780	Chr11	921119	927077	retrotransposon protein, putative, Ty3-gypsy subclass, expressed	Published (Nipponbare)
	FN-342	SBS	Chr3:2423689-2423689	LOC_Os03g05000	Chr3	2421894	2425127	retrotransposon protein, putative, unclassified, expressed	Published (Nipponbare)
	FN-342	Deletion	Chr1:16355535-16358221	LOC_Os01g29190	Chr1	16356763	16358147	retrotransposon protein, putative, unclassified, expressed	Published (Nipponbare)
	FN-342	SBS	Chr4:1355620-1355620	LOC_Os04g03200	Chr4	1352142	1357113	expressed protein	Published (Nipponbare)
	FN-344	Translocation	Chr7:3382563-3382563	LOC_Os07g06920	Chr7	3380634	3384085	retrotransposon protein, putative, Ty1-copia subclass	Published (Nipponbare)
	FN-344	Translocation	Chr7:3382557-3382557	LOC_Os07g06920	Chr7	3380634	3384085	retrotransposon protein, putative, Ty1-copia subclass	Published (Nipponbare)
	FN-344	Deletion	Chr2:17707917-17707920	LOC_Os02g29760	Chr2	17704193	17713299	retrotransposon protein, putative, Ty3-gypsy subclass, expressed	Published (Nipponbare)
	FN-344	SBS	Chr10:10006385-10006385	LOC_Os10g19950	Chr10	10003477	10006592	retrotransposon protein, putative, unclassified, expressed	Published (Nipponbare)
	FN-344	SBS	Chr11:28674252-28674252	LOC_Os11g47452	Chr11	28673810	28675954	retrotransposon protein, putative, unclassified, expressed	Published (Nipponbare)
	FN-344	Deletion	Chr3:11420200-11420214	LOC_Os03g20200	Chr3	11418179	11420827	transposon protein, putative, Mutator sub-class, expressed	Published (Nipponbare)
	FN-344	Deletion	Chr4:27174001-27226000	LOC_Os04g45900	Chr4	27183872	27187869	transposon protein, putative, unclassified, expressed	Published (Nipponbare)
	FN-344	Deletion	Chr6:16398361-16398375	LOC_Os06g28800	Chr6	16397164	16398752	expressed protein	Published (Nipponbare)
	FN-345	Deletion	Chr10:1339001-1407000	LOC_Os10g03310	Chr10	1401292	1403624	retrotransposon protein, putative, Ty1-copia subclass	Published (Nipponbare)
	FN-345	Deletion	Chr10:1417001-1879000	LOC_Os10g03350	Chr10	1422844	1423773	retrotransposon protein, putative, Ty1-copia subclass	Published (Nipponbare)
	FN-345	Deletion	Chr10:1339001-1407000	LOC_Os10g03300	Chr10	1395932	1399481	retrotransposon protein, putative, Ty1-copia subclass, expressed	Published (Nipponbare)
	FN-345	Deletion	Chr10:1339001-1407000	LOC_Os10g03240	Chr10	1366616	1372019	retrotransposon protein, putative, Ty3-gypsy subclass	Published (Nipponbare)
	FN-345	Deletion	Chr10:1885001-2465000	LOC_Os10g04810	Chr10	2319464	2322519	retrotransposon protein, putative, Ty3-gypsy subclass	Published (Nipponbare)
	FN-345	Deletion	Chr10:1339001-1407000	LOC_Os10g03250	Chr10	1372287	1376708	retrotransposon protein, putative, Ty3-gypsy subclass, expressed	Published (Nipponbare)
	FN-345	Deletion	Chr10:1885001-2465000	LOC_Os10g04230	Chr10	1971105	1973773	retrotransposon protein, putative, Ty3-gypsy subclass, expressed	Published (Nipponbare)
	FN-345	Deletion	Chr10:1885001-2465000	LOC_Os10g04240	Chr10	1974266	1977225	retrotransposon protein, putative, Ty3-gypsy subclass, expressed	Published (Nipponbare)
	FN-345	Deletion	Chr10:1339001-1407000	LOC_Os10g03190	Chr10	1347761	1349050	retrotransposon protein, putative, unclassified	Published (Nipponbare)
	FN-345	Deletion	Chr10:1339001-1407000	LOC_Os10g03200	Chr10	1352640	1353952	retrotransposon protein, putative, unclassified	Published (Nipponbare)
	FN-345	SBS	Chr5:3415147-3415147	LOC_Os05g06610	Chr5	3411831	3416277	retrotransposon protein, putative, unclassified, expressed	Published (Nipponbare)
	FN-345	SBS	Chr7:26582956-26582956	LOC_Os07g44520	Chr7	26582623	26585552	retrotransposon protein, putative, unclassified, expressed	Published (Nipponbare)
	FN-345	SBS	Chr7:26582957-26582957	LOC_Os07g44520	Chr7	26582623	26585552	retrotransposon protein, putative, unclassified, expressed	Published (Nipponbare)
	FN-345	Inversion	Chr9:6127341-6127341	LOC_Os09g11030	Chr9	6125907	6128820	retrotransposon protein, putative, unclassified, expressed	Published (Nipponbare)
	FN-345	Inversion	Chr9:6127325-6127325	LOC_Os09g11030	Chr9	6125907	6128820	retrotransposon protein, putative, unclassified, expressed	Published (Nipponbare)
	FN-345	Translocation	Chr9:6126258-6126258	LOC_Os09g11030	Chr9	6125907	6128820	retrotransposon protein, putative, unclassified, expressed	Published (Nipponbare)
	FN-345	Deletion	Chr10:1417001-1879000	LOC_Os10g03970	Chr10	1806729	1809462	retrotransposon protein, putative, unclassified, expressed	Published (Nipponbare)
	FN-345	Deletion	Chr10:1417001-1879000	LOC_Os10g03980	Chr10	1814471	1815001	retrotransposon protein, putative, unclassified, expressed	Published (Nipponbare)
	FN-345	Deletion	Chr10:1417001-1879000	LOC_Os10g04040	Chr10	1847998	1851220	retrotransposon protein, putative, unclassified, expressed	Published (Nipponbare)
	FN-345	Deletion	Chr10:1885001-2465000	LOC_Os10g04074	Chr10	1879935	1887750	retrotransposon protein, putative, unclassified, expressed	Published (Nipponbare)
	FN-345	Deletion	Chr10:1885001-2465000	LOC_Os10g04220	Chr10	1968313	1970775	retrotransposon protein, putative, unclassified, expressed	Published (Nipponbare)
	FN-345	Deletion	Chr10:1885001-2465000	LOC_Os10g04316	Chr10	2035134	2041520	retrotransposon protein, putative, unclassified, expressed	Published (Nipponbare)
	FN-345	Deletion	Chr10:1885001-2465000	LOC_Os10g04640	Chr10	2215376	2219718	retrotransposon protein, putative, unclassified, expressed	Published (Nipponbare)
	FN-345	Deletion	Chr10:1885001-2465000	LOC_Os10g04740	Chr10	2265971	2271236	retrotransposon protein, putative, unclassified, expressed	Published (Nipponbare)
	FN-345	Deletion	Chr10:1885001-2465000	LOC_Os10g04250	Chr10	1980556	1983667	retrotransposon, putative, centromere-specific	Published (Nipponbare)
	FN-345	Deletion	Chr10:1339001-1407000	LOC_Os10g03180	Chr10	1341759	1342802	retrotransposon, putative, centromere-specific, expressed	Published (Nipponbare)
	FN-345	Deletion	Chr10:1417001-1879000	LOC_Os10g03370	Chr10	1436272	1436694	retrotransposon, putative, centromere-specific, expressed	Published (Nipponbare)
	FN-345	Deletion	Chr10:1417001-1879000	LOC_Os10g03460	Chr10	1482632	1486329	transposon protein, putative, CACTA, En/Spm sub-class, expressed	Published (Nipponbare)
	FN-345	Deletion	Chr10:1417001-1879000	LOC_Os10g03470	Chr10	1488899	1492231	transposon protein, putative, CACTA, En/Spm sub-class, expressed	Published (Nipponbare)
	FN-345	Deletion	Chr10:1417001-1879000	LOC_Os10g03700	Chr10	1660771	1671354	transposon protein, putative, CACTA, En/Spm sub-class, expressed	Published (Nipponbare)
	FN-345	Deletion	Chr10:1417001-1879000	LOC_Os10g04050	Chr10	1858233	1866072	transposon protein, putative, CACTA, En/Spm sub-class, expressed	Published (Nipponbare)
	FN-345	Deletion	Chr10:1885001-2465000	LOC_Os10g04140	Chr10	1920482	1927934	transposon protein, putative, CACTA, En/Spm sub-class, expressed	Published (Nipponbare)
	FN-345	Deletion	Chr10:1885001-2465000	LOC_Os10g04150	Chr10	1929871	1930939	transposon protein, putative, CACTA, En/Spm sub-class, expressed	Published (Nipponbare)
	FN-345	Deletion	Chr10:1885001-2465000	LOC_Os10g04290	Chr10	2018955	2032385	transposon protein, putative, CACTA, En/Spm sub-class, expressed	Published (Nipponbare)
	FN-345	Deletion	Chr10:1885001-2465000	LOC_Os10g04760	Chr10	2280969	2282724	transposon protein, putative, CACTA, En/Spm sub-class, expressed	Published (Nipponbare)
	FN-345	Deletion	Chr10:1885001-2465000	LOC_Os10g05040	Chr10	2460115	2464632	transposon protein, putative, CACTA, En/Spm sub-class, expressed	Published (Nipponbare)
	FN-345	Deletion	Chr10:1339001-1407000	LOC_Os10g03220	Chr10	1356942	1359181	transposon protein, putative, unclassified, expressed	Published (Nipponbare)
	FN-345	Deletion	Chr10:1885001-2465000	LOC_Os10g04130	Chr10	1913152	1915827	expressed protein	Published (Nipponbare)
	FN-345	Deletion	Chr10:1885001-2465000	LOC_Os10g04170	Chr10	1938511	1945416	expressed protein	Published (Nipponbare)
	FN-345	Deletion	Chr10:1885001-2465000	LOC_Os10g04530	Chr10	2148682	2149964	expressed protein	Published (Nipponbare)
	FN-345	Deletion	Chr10:1417001-1879000	LOC_Os10g03630	Chr10	1573894	1574662	hypothetical protein	Published (Nipponbare)
	FN-345	Deletion	Chr10:1417001-1879000	LOC_Os10g03870	Chr10	1755462	1757886	OsFBX353 - F-box domain containing protein, expressed	Published (Nipponbare)
	FN-346	Insertion	Chr8:9056951-9056951	LOC_Os08g15010	Chr8	9052366	9058406	retrotransposon protein, putative, unclassified, expressed	Published (Nipponbare)
	FN-348	Deletion	Chr5:8460001-9856000	LOC_Os05g16010	Chr5	9041446	9043359	retrotransposon protein, putative, LINE subclass, expressed	Published (Nipponbare)
	FN-348	Deletion	Chr5:8460001-9856000	LOC_Os05g15810	Chr5	8921965	8926296	retrotransposon protein, putative, Ty1-copia subclass, expressed	Published (Nipponbare)
	FN-348	SBS	Chr12:12642644-12642644	LOC_Os12g22390	Chr12	12641880	12643824	retrotransposon protein, putative, Ty3-gypsy subclass	Published (Nipponbare)
	FN-348	Deletion	Chr5:8460001-9856000	LOC_Os05g15260	Chr5	8655053	8656269	retrotransposon protein, putative, Ty3-gypsy subclass	Published (Nipponbare)
	FN-348	Deletion	Chr5:8460001-9856000	LOC_Os05g15390	Chr5	8707418	8708198	retrotransposon protein, putative, Ty3-gypsy subclass	Published (Nipponbare)
	FN-348	Deletion	Chr5:8460001-9856000	LOC_Os05g15410	Chr5	8717137	8717602	retrotransposon protein, putative, Ty3-gypsy subclass	Published (Nipponbare)
	FN-348	Deletion	Chr5:8460001-9856000	LOC_Os05g16600	Chr5	9409556	9414133	retrotransposon protein, putative, Ty3-gypsy subclass	Published (Nipponbare)
	FN-348	Deletion	Chr5:8460001-9856000	LOC_Os05g16700	Chr5	9489347	9491131	retrotransposon protein, putative, Ty3-gypsy subclass	Published (Nipponbare)
	FN-348	Deletion	Chr5:8460001-9856000	LOC_Os05g16760	Chr5	9545301	9546144	retrotransposon protein, putative, Ty3-gypsy subclass	Published (Nipponbare)
	FN-348	Deletion	Chr5:8460001-9856000	LOC_Os05g16860	Chr5	9612237	9613043	retrotransposon protein, putative, Ty3-gypsy subclass	Published (Nipponbare)
	FN-348	Deletion	Chr5:8460001-9856000	LOC_Os05g16880	Chr5	9618356	9619705	retrotransposon protein, putative, Ty3-gypsy subclass	Published (Nipponbare)
	FN-348	Inversion	Chr12:13276575-13276575	LOC_Os12g23480	Chr12	13276012	13277205	retrotransposon protein, putative, Ty3-gypsy subclass, expressed	Published (Nipponbare)
	FN-348	Deletion	Chr5:8460001-9856000	LOC_Os05g15060	Chr5	8551325	8553779	retrotransposon protein, putative, Ty3-gypsy subclass, expressed	Published (Nipponbare)
	FN-348	Deletion	Chr5:8460001-9856000	LOC_Os05g15270	Chr5	8656664	8663011	retrotransposon protein, putative, Ty3-gypsy subclass, expressed	Published (Nipponbare)
	FN-348	Deletion	Chr5:8460001-9856000	LOC_Os05g15280	Chr5	8665521	8667770	retrotransposon protein, putative, Ty3-gypsy subclass, expressed	Published (Nipponbare)
	FN-348	Deletion	Chr5:8460001-9856000	LOC_Os05g15290	Chr5	8670046	8672605	retrotransposon protein, putative, Ty3-gypsy subclass, expressed	Published (Nipponbare)
	FN-348	Deletion	Chr5:8460001-9856000	LOC_Os05g15420	Chr5	8720942	8721907	retrotransposon protein, putative, Ty3-gypsy subclass, expressed	Published (Nipponbare)
	FN-348	Deletion	Chr5:8460001-9856000	LOC_Os05g15430	Chr5	8722483	8726721	retrotransposon protein, putative, Ty3-gypsy subclass, expressed	Published (Nipponbare)
	FN-348	Deletion	Chr5:8460001-9856000	LOC_Os05g15450	Chr5	8732023	8732808	retrotransposon protein, putative, Ty3-gypsy subclass, expressed	Published (Nipponbare)
	FN-348	Deletion	Chr5:8460001-9856000	LOC_Os05g15470	Chr5	8739383	8746103	retrotransposon protein, putative, Ty3-gypsy subclass, expressed	Published (Nipponbare)
	FN-348	Deletion	Chr5:8460001-9856000	LOC_Os05g15490	Chr5	8761663	8762319	retrotransposon protein, putative, Ty3-gypsy subclass, expressed	Published (Nipponbare)
	FN-348	Deletion	Chr5:8460001-9856000	LOC_Os05g15550	Chr5	8798636	8804917	retrotransposon protein, putative, Ty3-gypsy subclass, expressed	Published (Nipponbare)
	FN-348	Deletion	Chr5:8460001-9856000	LOC_Os05g15560	Chr5	8807027	8811478	retrotransposon protein, putative, Ty3-gypsy subclass, expressed	Published (Nipponbare)
	FN-348	Deletion	Chr5:8460001-9856000	LOC_Os05g15580	Chr5	8822054	8831854	retrotransposon protein, putative, Ty3-gypsy subclass, expressed	Published (Nipponbare)
	FN-348	Deletion	Chr5:8460001-9856000	LOC_Os05g15970	Chr5	9014790	9020870	retrotransposon protein, putative, Ty3-gypsy subclass, expressed	Published (Nipponbare)
	FN-348	Deletion	Chr5:8460001-9856000	LOC_Os05g15980	Chr5	9023324	9026247	retrotransposon protein, putative, Ty3-gypsy subclass, expressed	Published (Nipponbare)
	FN-348	Deletion	Chr5:8460001-9856000	LOC_Os05g15990	Chr5	9026565	9032675	retrotransposon protein, putative, Ty3-gypsy subclass, expressed	Published (Nipponbare)
	FN-348	Deletion	Chr5:8460001-9856000	LOC_Os05g16260	Chr5	9202700	9205840	retrotransposon protein, putative, Ty3-gypsy subclass, expressed	Published (Nipponbare)
	FN-348	Deletion	Chr5:8460001-9856000	LOC_Os05g16270	Chr5	9206983	9212723	retrotransposon protein, putative, Ty3-gypsy subclass, expressed	Published (Nipponbare)
	FN-348	Deletion	Chr5:8460001-9856000	LOC_Os05g16390	Chr5	9278731	9284472	retrotransposon protein, putative, Ty3-gypsy subclass, expressed	Published (Nipponbare)
	FN-348	Deletion	Chr5:8460001-9856000	LOC_Os05g16680	Chr5	9481786	9484725	retrotransposon protein, putative, Ty3-gypsy subclass, expressed	Published (Nipponbare)
	FN-348	Deletion	Chr5:8460001-9856000	LOC_Os05g16690	Chr5	9485042	9489184	retrotransposon protein, putative, Ty3-gypsy subclass, expressed	Published (Nipponbare)
	FN-348	Deletion	Chr5:8460001-9856000	LOC_Os05g16720	Chr5	9504921	9511639	retrotransposon protein, putative, Ty3-gypsy subclass, expressed	Published (Nipponbare)
	FN-348	Deletion	Chr5:8460001-9856000	LOC_Os05g16770	Chr5	9546417	9548440	retrotransposon protein, putative, Ty3-gypsy subclass, expressed	Published (Nipponbare)
	FN-348	Deletion	Chr5:8460001-9856000	LOC_Os05g16790	Chr5	9558598	9565311	retrotransposon protein, putative, Ty3-gypsy subclass, expressed	Published (Nipponbare)
	FN-348	Deletion	Chr5:8460001-9856000	LOC_Os05g16850	Chr5	9601660	9606210	retrotransposon protein, putative, Ty3-gypsy subclass, expressed	Published (Nipponbare)
	FN-348	Deletion	Chr5:8460001-9856000	LOC_Os05g16960	Chr5	9667198	9674915	retrotransposon protein, putative, Ty3-gypsy subclass, expressed	Published (Nipponbare)
	FN-348	Deletion	Chr5:8460001-9856000	LOC_Os05g17000	Chr5	9697538	9704261	retrotransposon protein, putative, Ty3-gypsy subclass, expressed	Published (Nipponbare)
	FN-348	Deletion	Chr5:8460001-9856000	LOC_Os05g17030	Chr5	9715435	9717081	retrotransposon protein, putative, Ty3-gypsy subclass, expressed	Published (Nipponbare)
	FN-348	Deletion	Chr5:8460001-9856000	LOC_Os05g17100	Chr5	9761271	9767991	retrotransposon protein, putative, Ty3-gypsy subclass, expressed	Published (Nipponbare)
	FN-348	Deletion	Chr5:8460001-9856000	LOC_Os05g17120	Chr5	9784665	9797779	retrotransposon protein, putative, Ty3-gypsy subclass, expressed	Published (Nipponbare)
	FN-348	Deletion	Chr5:8460001-9856000	LOC_Os05g17130	Chr5	9800948	9804512	retrotransposon protein, putative, Ty3-gypsy subclass, expressed	Published (Nipponbare)
	FN-348	Deletion	Chr5:8460001-9856000	LOC_Os05g17140	Chr5	9807142	9813252	retrotransposon protein, putative, Ty3-gypsy subclass, expressed	Published (Nipponbare)
	FN-348	Deletion	Chr5:8460001-9856000	LOC_Os05g17150	Chr5	9821813	9825163	retrotransposon protein, putative, Ty3-gypsy subclass, expressed	Published (Nipponbare)
	FN-348	Deletion	Chr5:8460001-9856000	LOC_Os05g17160	Chr5	9828901	9830896	retrotransposon protein, putative, Ty3-gypsy subclass, expressed	Published (Nipponbare)
	FN-348	Deletion	Chr12:13302001-13341000	LOC_Os12g23520	Chr12	13300352	13315559	retrotransposon protein, putative, Ty3-gypsy subclass, expressed	Published (Nipponbare)
	FN-348	Deletion	Chr12:13302001-13341000	LOC_Os12g23530	Chr12	13316508	13321830	retrotransposon protein, putative, Ty3-gypsy subclass, expressed	Published (Nipponbare)
	FN-348	Deletion	Chr5:8460001-9856000	LOC_Os05g15190	Chr5	8619695	8623294	retrotransposon protein, putative, unclassified	Published (Nipponbare)
	FN-348	Deletion	Chr5:8460001-9856000	LOC_Os05g15400	Chr5	8709700	8713478	retrotransposon protein, putative, unclassified	Published (Nipponbare)
	FN-348	Deletion	Chr5:8460001-9856000	LOC_Os05g15650	Chr5	8852481	8853587	retrotransposon protein, putative, unclassified	Published (Nipponbare)
	FN-348	Deletion	Chr5:8460001-9856000	LOC_Os05g15760	Chr5	8897151	8898260	retrotransposon protein, putative, unclassified	Published (Nipponbare)
	FN-348	Deletion	Chr5:8460001-9856000	LOC_Os05g16710	Chr5	9500782	9502982	retrotransposon protein, putative, unclassified	Published (Nipponbare)
	FN-348	Deletion	Chr5:8460001-9856000	LOC_Os05g16810	Chr5	9575595	9578247	retrotransposon protein, putative, unclassified	Published (Nipponbare)
	FN-348	Deletion	Chr5:8460001-9856000	LOC_Os05g16940	Chr5	9656845	9657761	retrotransposon protein, putative, unclassified	Published (Nipponbare)
	FN-348	Deletion	Chr5:8460001-9856000	LOC_Os05g17070	Chr5	9746907	9747389	retrotransposon protein, putative, unclassified	Published (Nipponbare)
	FN-348	Deletion	Chr5:8460001-9856000	LOC_Os05g17080	Chr5	9750812	9752375	retrotransposon protein, putative, unclassified	Published (Nipponbare)
	FN-348	Deletion	Chr5:8460001-9856000	LOC_Os05g17090	Chr5	9755944	9758129	retrotransposon protein, putative, unclassified	Published (Nipponbare)
	FN-348	Deletion	Chr5:8460001-9856000	LOC_Os05g17220	Chr5	9855623	9858522	retrotransposon protein, putative, unclassified	Published (Nipponbare)
	FN-348	Deletion	Chr9:4733001-4780000	LOC_Os09g08980	Chr9	4774980	4775378	retrotransposon protein, putative, unclassified	Published (Nipponbare)
	FN-348	SBS	Chr11:14235109-14235109	LOC_Os11g24990	Chr11	14228452	14235590	retrotransposon protein, putative, unclassified, expressed	Published (Nipponbare)
	FN-348	Deletion	Chr5:8460001-9856000	LOC_Os05g15030	Chr5	8517153	8522260	retrotransposon protein, putative, unclassified, expressed	Published (Nipponbare)
	FN-348	Deletion	Chr5:8460001-9856000	LOC_Os05g15090	Chr5	8565852	8570083	retrotransposon protein, putative, unclassified, expressed	Published (Nipponbare)
	FN-348	Deletion	Chr5:8460001-9856000	LOC_Os05g15210	Chr5	8630036	8632392	retrotransposon protein, putative, unclassified, expressed	Published (Nipponbare)
	FN-348	Deletion	Chr5:8460001-9856000	LOC_Os05g15220	Chr5	8633243	8638343	retrotransposon protein, putative, unclassified, expressed	Published (Nipponbare)
	FN-348	Deletion	Chr5:8460001-9856000	LOC_Os05g15340	Chr5	8687096	8688204	retrotransposon protein, putative, unclassified, expressed	Published (Nipponbare)
	FN-348	Deletion	Chr5:8460001-9856000	LOC_Os05g15460	Chr5	8734286	8736035	retrotransposon protein, putative, unclassified, expressed	Published (Nipponbare)
	FN-348	Deletion	Chr5:8460001-9856000	LOC_Os05g15480	Chr5	8755038	8756090	retrotransposon protein, putative, unclassified, expressed	Published (Nipponbare)
	FN-348	Deletion	Chr5:8460001-9856000	LOC_Os05g15660	Chr5	8857387	8859896	retrotransposon protein, putative, unclassified, expressed	Published (Nipponbare)
	FN-348	Deletion	Chr5:8460001-9856000	LOC_Os05g15820	Chr5	8934868	8937728	retrotransposon protein, putative, unclassified, expressed	Published (Nipponbare)
	FN-348	Deletion	Chr5:8460001-9856000	LOC_Os05g15860	Chr5	8951705	8954263	retrotransposon protein, putative, unclassified, expressed	Published (Nipponbare)
	FN-348	Deletion	Chr5:8460001-9856000	LOC_Os05g15940	Chr5	8992252	9001414	retrotransposon protein, putative, unclassified, expressed	Published (Nipponbare)
	FN-348	Deletion	Chr5:8460001-9856000	LOC_Os05g15950	Chr5	9005393	9008978	retrotransposon protein, putative, unclassified, expressed	Published (Nipponbare)
	FN-348	Deletion	Chr5:8460001-9856000	LOC_Os05g15960	Chr5	9011545	9014460	retrotransposon protein, putative, unclassified, expressed	Published (Nipponbare)
	FN-348	Deletion	Chr5:8460001-9856000	LOC_Os05g16020	Chr5	9052364	9053239	retrotransposon protein, putative, unclassified, expressed	Published (Nipponbare)
	FN-348	Deletion	Chr5:8460001-9856000	LOC_Os05g16080	Chr5	9082509	9085560	retrotransposon protein, putative, unclassified, expressed	Published (Nipponbare)
	FN-348	Deletion	Chr5:8460001-9856000	LOC_Os05g16120	Chr5	9111484	9117639	retrotransposon protein, putative, unclassified, expressed	Published (Nipponbare)
	FN-348	Deletion	Chr5:8460001-9856000	LOC_Os05g16370	Chr5	9267418	9271334	retrotransposon protein, putative, unclassified, expressed	Published (Nipponbare)
	FN-348	Deletion	Chr5:8460001-9856000	LOC_Os05g16380	Chr5	9274600	9275034	retrotransposon protein, putative, unclassified, expressed	Published (Nipponbare)
	FN-348	Deletion	Chr5:8460001-9856000	LOC_Os05g16470	Chr5	9352152	9352514	retrotransposon protein, putative, unclassified, expressed	Published (Nipponbare)
	FN-348	Deletion	Chr5:8460001-9856000	LOC_Os05g16480	Chr5	9352792	9355554	retrotransposon protein, putative, unclassified, expressed	Published (Nipponbare)
	FN-348	Deletion	Chr5:8460001-9856000	LOC_Os05g16520	Chr5	9373065	9374510	retrotransposon protein, putative, unclassified, expressed	Published (Nipponbare)
	FN-348	Deletion	Chr5:8460001-9856000	LOC_Os05g16530	Chr5	9382596	9384204	retrotransposon protein, putative, unclassified, expressed	Published (Nipponbare)
	FN-348	Deletion	Chr5:8460001-9856000	LOC_Os05g16550	Chr5	9390936	9391970	retrotransposon protein, putative, unclassified, expressed	Published (Nipponbare)
	FN-348	Deletion	Chr5:8460001-9856000	LOC_Os05g16560	Chr5	9392249	9394364	retrotransposon protein, putative, unclassified, expressed	Published (Nipponbare)
	FN-348	Deletion	Chr5:8460001-9856000	LOC_Os05g16570	Chr5	9395311	9398315	retrotransposon protein, putative, unclassified, expressed	Published (Nipponbare)
	FN-348	Deletion	Chr5:8460001-9856000	LOC_Os05g16780	Chr5	9551540	9557498	retrotransposon protein, putative, unclassified, expressed	Published (Nipponbare)
	FN-348	Deletion	Chr5:8460001-9856000	LOC_Os05g16800	Chr5	9568439	9573528	retrotransposon protein, putative, unclassified, expressed	Published (Nipponbare)
	FN-348	Deletion	Chr5:8460001-9856000	LOC_Os05g16950	Chr5	9661250	9665060	retrotransposon protein, putative, unclassified, expressed	Published (Nipponbare)
	FN-348	Deletion	Chr5:8460001-9856000	LOC_Os05g16970	Chr5	9679554	9682689	retrotransposon protein, putative, unclassified, expressed	Published (Nipponbare)
	FN-348	Deletion	Chr5:8460001-9856000	LOC_Os05g17010	Chr5	9706446	9712181	retrotransposon protein, putative, unclassified, expressed	Published (Nipponbare)
	FN-348	Deletion	Chr5:8460001-9856000	LOC_Os05g17040	Chr5	9717470	9720406	retrotransposon protein, putative, unclassified, expressed	Published (Nipponbare)
	FN-348	Deletion	Chr5:8460001-9856000	LOC_Os05g17060	Chr5	9744857	9745405	retrotransposon protein, putative, unclassified, expressed	Published (Nipponbare)
	FN-348	Deletion	Chr5:8460001-9856000	LOC_Os05g17110	Chr5	9771660	9776856	retrotransposon protein, putative, unclassified, expressed	Published (Nipponbare)
	FN-348	Deletion	Chr5:8460001-9856000	LOC_Os05g17170	Chr5	9836751	9838818	retrotransposon protein, putative, unclassified, expressed	Published (Nipponbare)
	FN-348	Deletion	Chr5:8460001-9856000	LOC_Os05g17180	Chr5	9840508	9843659	retrotransposon protein, putative, unclassified, expressed	Published (Nipponbare)
	FN-348	Deletion	Chr5:8460001-9856000	LOC_Os05g17190	Chr5	9844306	9844914	retrotransposon protein, putative, unclassified, expressed	Published (Nipponbare)
	FN-348	Deletion	Chr9:4733001-4780000	LOC_Os09g08960	Chr9	4762132	4765935	retrotransposon protein, putative, unclassified, expressed	Published (Nipponbare)
	FN-348	Deletion	Chr12:13302001-13341000	LOC_Os12g23540	Chr12	13322980	13326780	retrotransposon protein, putative, unclassified, expressed	Published (Nipponbare)
	FN-348	Deletion	Chr12:13302001-13341000	LOC_Os12g23560	Chr12	13337023	13338607	retrotransposon protein, putative, unclassified, expressed	Published (Nipponbare)
	FN-348	Deletion	Chr5:8460001-9856000	LOC_Os05g15640	Chr5	8851356	8852068	retrotransposon, putative, centromere-specific	Published (Nipponbare)
	FN-348	Deletion	Chr5:8460001-9856000	LOC_Os05g16510	Chr5	9368145	9368531	retrotransposon, putative, centromere-specific	Published (Nipponbare)
	FN-348	Deletion	Chr5:8460001-9856000	LOC_Os05g15730	Chr5	8886883	8889398	retrotransposon, putative, centromere-specific, expressed	Published (Nipponbare)
	FN-348	Deletion	Chr5:8460001-9856000	LOC_Os05g16410	Chr5	9310644	9313812	retrotransposon, putative, centromere-specific, expressed	Published (Nipponbare)
	FN-348	Deletion	Chr5:8460001-9856000	LOC_Os05g16340	Chr5	9253173	9254600	transposon protein, putative, CACTA, En/Spm sub-class	Published (Nipponbare)
	FN-348	Deletion	Chr5:8460001-9856000	LOC_Os05g16610	Chr5	9417367	9418566	transposon protein, putative, CACTA, En/Spm sub-class	Published (Nipponbare)
	FN-348	Deletion	Chr9:4733001-4780000	LOC_Os09g08930	Chr9	4748016	4751384	transposon protein, putative, CACTA, En/Spm sub-class	Published (Nipponbare)
	FN-348	Deletion	Chr9:4733001-4780000	LOC_Os09g08940	Chr9	4753319	4756737	transposon protein, putative, CACTA, En/Spm sub-class	Published (Nipponbare)
	FN-348	Deletion	Chr5:8460001-9856000	LOC_Os05g15320	Chr5	8680635	8683785	transposon protein, putative, CACTA, En/Spm sub-class, expressed	Published (Nipponbare)
	FN-348	Deletion	Chr5:8460001-9856000	LOC_Os05g15540	Chr5	8790223	8795440	transposon protein, putative, CACTA, En/Spm sub-class, expressed	Published (Nipponbare)
	FN-348	Deletion	Chr5:8460001-9856000	LOC_Os05g15570	Chr5	8814905	8816965	transposon protein, putative, CACTA, En/Spm sub-class, expressed	Published (Nipponbare)
	FN-348	Deletion	Chr5:8460001-9856000	LOC_Os05g15590	Chr5	8836369	8837202	transposon protein, putative, CACTA, En/Spm sub-class, expressed	Published (Nipponbare)
	FN-348	Deletion	Chr5:8460001-9856000	LOC_Os05g15750	Chr5	8890774	8894809	transposon protein, putative, CACTA, En/Spm sub-class, expressed	Published (Nipponbare)
	FN-348	Deletion	Chr5:8460001-9856000	LOC_Os05g16330	Chr5	9248328	9251660	transposon protein, putative, CACTA, En/Spm sub-class, expressed	Published (Nipponbare)
	FN-348	Deletion	Chr5:8460001-9856000	LOC_Os05g16350	Chr5	9260635	9265193	transposon protein, putative, CACTA, En/Spm sub-class, expressed	Published (Nipponbare)
	FN-348	Deletion	Chr5:8460001-9856000	LOC_Os05g16400	Chr5	9300437	9303706	transposon protein, putative, CACTA, En/Spm sub-class, expressed	Published (Nipponbare)
	FN-348	Deletion	Chr5:8460001-9856000	LOC_Os05g16580	Chr5	9400123	9404250	transposon protein, putative, CACTA, En/Spm sub-class, expressed	Published (Nipponbare)
	FN-348	Deletion	Chr5:8460001-9856000	LOC_Os05g16590	Chr5	9404519	9406100	transposon protein, putative, CACTA, En/Spm sub-class, expressed	Published (Nipponbare)
	FN-348	Deletion	Chr5:8460001-9856000	LOC_Os05g16620	Chr5	9419726	9423774	transposon protein, putative, CACTA, En/Spm sub-class, expressed	Published (Nipponbare)
	FN-348	Deletion	Chr5:8460001-9856000	LOC_Os05g17050	Chr5	9722450	9740799	transposon protein, putative, CACTA, En/Spm sub-class, expressed	Published (Nipponbare)
	FN-348	Deletion	Chr5:8460001-9856000	LOC_Os05g15130	Chr5	8581523	8583703	transposon protein, putative, unclassified	Published (Nipponbare)
	FN-348	Deletion	Chr5:8460001-9856000	LOC_Os05g17200	Chr5	9848899	9851221	transposon protein, putative, unclassified	Published (Nipponbare)
	FN-348	Inversion	Chr12:13917769-13917769	LOC_Os12g24400	Chr12	13917411	13920570	transposon protein, putative, unclassified, expressed	Published (Nipponbare)
	FN-348	Deletion	Chr5:8460001-9856000	LOC_Os05g14940	Chr5	8478838	8482807	transposon protein, putative, unclassified, expressed	Published (Nipponbare)
	FN-348	Deletion	Chr5:8460001-9856000	LOC_Os05g15930	Chr5	8984126	8990180	transposon protein, putative, unclassified, expressed	Published (Nipponbare)
	FN-348	Deletion	Chr5:8460001-9856000	LOC_Os05g16130	Chr5	9118257	9121484	transposon protein, putative, unclassified, expressed	Published (Nipponbare)
	FN-348	Deletion	Chr5:8460001-9856000	LOC_Os05g16280	Chr5	9217013	9222943	transposon protein, putative, unclassified, expressed	Published (Nipponbare)
	FN-348	Deletion	Chr5:8460001-9856000	LOC_Os05g16290	Chr5	9223732	9229546	transposon protein, putative, unclassified, expressed	Published (Nipponbare)
	FN-348	Deletion	Chr5:8460001-9856000	LOC_Os05g16500	Chr5	9360821	9365732	transposon protein, putative, unclassified, expressed	Published (Nipponbare)
	FN-348	Deletion	Chr5:8460001-9856000	LOC_Os05g15110	Chr5	8574162	8577432	expressed protein	Published (Nipponbare)
	FN-348	Deletion	Chr5:8460001-9856000	LOC_Os05g17210	Chr5	9852990	9853547	expressed protein	Published (Nipponbare)
	FN-348	Deletion	Chr5:8460001-9856000	LOC_Os05g16210	Chr5	9171146	9171685	glycine-rich protein, putative, expressed	Published (Nipponbare)
	FN-348	Deletion	Chr5:8460001-9856000	LOC_Os05g14990	Chr5	8507184	8507390	hypothetical protein	Published (Nipponbare)
	FN-348	Deletion	Chr5:8460001-9856000	LOC_Os05g16450	Chr5	9340938	9341408	hypothetical protein	Published (Nipponbare)
	FN-348	Deletion	Chr5:8460001-9856000	LOC_Os05g15070	Chr5	8561244	8561765	ligA, putative, expressed	Published (Nipponbare)
	FN-348	Deletion	Chr5:8460001-9856000	LOC_Os05g15890	Chr5	8966122	8973309	SNF2 family N-terminal domain containing protein, expressed	Published (Nipponbare)
	FN-348	Deletion	Chr5:8460001-9856000	LOC_Os05g15200	Chr5	8626960	8628722	zinc knuckle family protein, expressed	Published (Nipponbare)
	FN-349	Translocation	Chr7:13675115-13675115	LOC_Os07g24110	Chr7	13673361	13677175	retrotransposon protein, putative, Ty1-copia subclass, expressed	Published (Nipponbare)
	FN-349	Deletion	Chr7:13675933-13675946	LOC_Os07g24110	Chr7	13673361	13677175	retrotransposon protein, putative, Ty1-copia subclass, expressed	Published (Nipponbare)
	FN-349	SBS	Chr4:6780736-6780736	LOC_Os04g12280	Chr4	6779686	6781980	retrotransposon protein, putative, Ty3-gypsy subclass	Published (Nipponbare)
	FN-349	Deletion	Chr11:11604001-11658000	LOC_Os11g20110	Chr11	11616373	11619569	retrotransposon protein, putative, Ty3-gypsy subclass, expressed	Published (Nipponbare)
	FN-349	Deletion	Chr11:11604001-11658000	LOC_Os11g20150	Chr11	11638959	11645327	retrotransposon protein, putative, Ty3-gypsy subclass, expressed	Published (Nipponbare)
	FN-349	SBS	Chr9:2238758-2238758	LOC_Os09g04240	Chr9	2237300	2245121	retrotransposon protein, putative, unclassified, expressed	Published (Nipponbare)
	FN-349	Deletion	Chr11:11604001-11658000	LOC_Os11g20130	Chr11	11628927	11629379	retrotransposon protein, putative, unclassified, expressed	Published (Nipponbare)
	FN-349	Inversion	Chr4:33771830-33771830	LOC_Os04g56630	Chr4	33764973	33772389	transposon protein, putative, unclassified, expressed	Published (Nipponbare)
	FN-349	Translocation	Chr4:33771841-33771841	LOC_Os04g56630	Chr4	33764973	33772389	transposon protein, putative, unclassified, expressed	Published (Nipponbare)
	FN-35	Deletion	Chr10:12074001-12439000	LOC_Os10g24160	Chr10	12378138	12381112	retrotransposon protein, putative, Ty3-gypsy subclass	Published (Nipponbare)
	FN-35	Deletion	Chr10:12074001-12439000	LOC_Os10g24250	Chr10	12423077	12424512	retrotransposon protein, putative, Ty3-gypsy subclass	Published (Nipponbare)
	FN-35	Deletion	Chr10:12446001-12499000	LOC_Os10g24310	Chr10	12450372	12459328	retrotransposon protein, putative, Ty3-gypsy subclass, expressed	Published (Nipponbare)
	FN-35	Deletion	Chr10:12446001-12499000	LOC_Os10g24320	Chr10	12460651	12462191	retrotransposon protein, putative, Ty3-gypsy subclass, expressed	Published (Nipponbare)
	FN-35	Deletion	Chr10:12446001-12499000	LOC_Os10g24330	Chr10	12462525	12463367	retrotransposon protein, putative, Ty3-gypsy subclass, expressed	Published (Nipponbare)
	FN-35	Deletion	Chr10:12074001-12439000	LOC_Os10g23880	Chr10	12245553	12251889	retrotransposon protein, putative, Ty3-gypsy subclass, expressed	Published (Nipponbare)
	FN-35	Deletion	Chr10:12074001-12439000	LOC_Os10g23884	Chr10	12251951	12255038	retrotransposon protein, putative, Ty3-gypsy subclass, expressed	Published (Nipponbare)
	FN-35	Deletion	Chr10:12074001-12439000	LOC_Os10g24190	Chr10	12389203	12394769	retrotransposon protein, putative, Ty3-gypsy subclass, expressed	Published (Nipponbare)
	FN-35	Deletion	Chr10:12074001-12439000	LOC_Os10g24200	Chr10	12395295	12398458	retrotransposon protein, putative, Ty3-gypsy subclass, expressed	Published (Nipponbare)
	FN-35	Deletion	Chr10:12074001-12439000	LOC_Os10g24220	Chr10	12407439	12410642	retrotransposon protein, putative, Ty3-gypsy subclass, expressed	Published (Nipponbare)
	FN-35	Deletion	Chr10:12074001-12439000	LOC_Os10g24230	Chr10	12411283	12417600	retrotransposon protein, putative, Ty3-gypsy subclass, expressed	Published (Nipponbare)
	FN-35	Deletion	Chr10:12074001-12439000	LOC_Os10g23920	Chr10	12267699	12268106	retrotransposon protein, putative, unclassified	Published (Nipponbare)
	FN-35	Deletion	Chr10:12074001-12439000	LOC_Os10g24170	Chr10	12381747	12383406	retrotransposon protein, putative, unclassified	Published (Nipponbare)
	FN-35	Deletion	Chr10:12446001-12499000	LOC_Os10g24380	Chr10	12488490	12491190	retrotransposon protein, putative, unclassified, expressed	Published (Nipponbare)
	FN-35	Deletion	Chr10:12074001-12439000	LOC_Os10g23140	Chr10	12080838	12081758	retrotransposon protein, putative, unclassified, expressed	Published (Nipponbare)
	FN-35	Deletion	Chr10:12074001-12439000	LOC_Os10g23150	Chr10	12082056	12084881	retrotransposon protein, putative, unclassified, expressed	Published (Nipponbare)
	FN-35	Deletion	Chr10:12074001-12439000	LOC_Os10g23860	Chr10	12237032	12238424	retrotransposon protein, putative, unclassified, expressed	Published (Nipponbare)
	FN-35	Deletion	Chr10:12074001-12439000	LOC_Os10g23890	Chr10	12256253	12258170	retrotransposon protein, putative, unclassified, expressed	Published (Nipponbare)
	FN-35	Deletion	Chr10:12074001-12439000	LOC_Os10g24110	Chr10	12355609	12358113	retrotransposon protein, putative, unclassified, expressed	Published (Nipponbare)
	FN-35	Deletion	Chr10:12074001-12439000	LOC_Os10g24120	Chr10	12358755	12362836	retrotransposon protein, putative, unclassified, expressed	Published (Nipponbare)
	FN-35	Deletion	Chr10:12074001-12439000	LOC_Os10g24210	Chr10	12404619	12405374	retrotransposon protein, putative, unclassified, expressed	Published (Nipponbare)
	FN-35	Deletion	Chr10:12074001-12439000	LOC_Os10g24270	Chr10	12435172	12437296	retrotransposon protein, putative, unclassified, expressed	Published (Nipponbare)
	FN-35	Deletion	Chr10:12074001-12439000	LOC_Os10g24280	Chr10	12438858	12439373	retrotransposon protein, putative, unclassified, expressed	Published (Nipponbare)
	FN-35	Deletion	Chr10:12446001-12499000	LOC_Os10g24360	Chr10	12479226	12480118	retrotransposon, putative, centromere-specific	Published (Nipponbare)
	FN-35	Deletion	Chr10:12074001-12439000	LOC_Os10g23870	Chr10	12239464	12241422	retrotransposon, putative, centromere-specific	Published (Nipponbare)
	FN-35	Deletion	Chr10:12446001-12499000	LOC_Os10g24370	Chr10	12480539	12487393	retrotransposon, putative, centromere-specific, expressed	Published (Nipponbare)
	FN-35	Deletion	Chr10:12074001-12439000	LOC_Os10g23970	Chr10	12287271	12288404	transposon protein, putative, CACTA, En/Spm sub-class	Published (Nipponbare)
	FN-35	Deletion	Chr10:12074001-12439000	LOC_Os10g23990	Chr10	12291114	12293928	transposon protein, putative, CACTA, En/Spm sub-class	Published (Nipponbare)
	FN-35	Deletion	Chr10:12074001-12439000	LOC_Os10g23290	Chr10	12154537	12164215	transposon protein, putative, CACTA, En/Spm sub-class, expressed	Published (Nipponbare)
	FN-35	Deletion	Chr10:12074001-12439000	LOC_Os10g24040	Chr10	12316848	12317917	transposon protein, putative, Pong sub-class, expressed	Published (Nipponbare)
	FN-35	Deletion	Chr10:12074001-12439000	LOC_Os10g23270	Chr10	12146763	12148269	transposon protein, putative, unclassified	Published (Nipponbare)
	FN-35	Deletion	Chr10:12074001-12439000	LOC_Os10g24240	Chr10	12418790	12419113	transposon protein, putative, unclassified	Published (Nipponbare)
	FN-35	Deletion	Chr10:12446001-12499000	LOC_Os10g24350	Chr10	12475973	12476686	transposon protein, putative, unclassified, expressed	Published (Nipponbare)
	FN-35	Deletion	Chr10:12074001-12439000	LOC_Os10g23190	Chr10	12101162	12107035	transposon protein, putative, unclassified, expressed	Published (Nipponbare)
	FN-35	Deletion	Chr10:12074001-12439000	LOC_Os10g24020	Chr10	12307922	12311609	transposon protein, putative, unclassified, expressed	Published (Nipponbare)
	FN-35	Deletion	Chr10:12446001-12499000	LOC_Os10g24300	Chr10	12448116	12448907	circumsporozoite protein, putative, expressed	Published (Nipponbare)
	FN-35	Deletion	Chr10:12074001-12439000	LOC_Os10g24180	Chr10	12387072	12387602	conserved hypothetical protein	Published (Nipponbare)
	FN-35	Deletion	Chr10:12074001-12439000	LOC_Os10g23260	Chr10	12144072	12145205	hypothetical protein	Published (Nipponbare)
	FN-35	Deletion	Chr10:12074001-12439000	LOC_Os10g23950	Chr10	12285289	12286382	hypothetical protein	Published (Nipponbare)
	FN-35	Deletion	Chr10:12074001-12439000	LOC_Os10g23960	Chr10	12286581	12287030	hypothetical protein	Published (Nipponbare)
	FN-35	Deletion	Chr10:12074001-12439000	LOC_Os10g24150	Chr10	12369413	12373883	zinc knuckle family protein, expressed	Published (Nipponbare)
	FN-350	Inversion	Chr7:14228350-14228350	LOC_Os07g24990	Chr7	14226783	14229975	retrotransposon protein, putative, Ty3-gypsy subclass, expressed	Published (Nipponbare)
	FN-350	Deletion	Chr1:35119001-35377000	LOC_Os01g60980	Chr1	35279877	35286598	retrotransposon protein, putative, Ty3-gypsy subclass, expressed	Published (Nipponbare)
	FN-350	Deletion	Chr1:14886001-15087000	LOC_Os01g26400	Chr1	14983210	14984859	retrotransposon protein, putative, Ty3-gypsy subclass, expressed	Published (Nipponbare)
	FN-350	Deletion	Chr1:14886001-15087000	LOC_Os01g27010	Chr1	15056289	15058752	retrotransposon protein, putative, Ty3-gypsy subclass, expressed	Published (Nipponbare)
	FN-350	Deletion	Chr1:14886001-15087000	LOC_Os01g26330	Chr1	14935709	14936233	retrotransposon protein, putative, unclassified	Published (Nipponbare)
	FN-350	SBS	Chr4:13049966-13049966	LOC_Os04g22990	Chr4	13048076	13058531	retrotransposon protein, putative, unclassified, expressed	Published (Nipponbare)
	FN-350	SBS	Chr6:10072266-10072266	LOC_Os06g17380	Chr6	10072238	10075356	retrotransposon protein, putative, unclassified, expressed	Published (Nipponbare)
	FN-350	SBS	Chr12:12115950-12115950	LOC_Os12g21550	Chr12	12115944	12117480	retrotransposon protein, putative, unclassified, expressed	Published (Nipponbare)
	FN-350	Deletion	Chr1:34946001-35116000	LOC_Os01g60470	Chr1	34968936	34970708	retrotransposon protein, putative, unclassified, expressed	Published (Nipponbare)
	FN-350	Deletion	Chr1:34946001-35116000	LOC_Os01g60480	Chr1	34971082	34975562	retrotransposon protein, putative, unclassified, expressed	Published (Nipponbare)
	FN-350	Deletion	Chr1:34946001-35116000	LOC_Os01g60549	Chr1	35012666	35013280	retrotransposon protein, putative, unclassified, expressed	Published (Nipponbare)
	FN-350	Deletion	Chr1:34946001-35116000	LOC_Os01g60560	Chr1	35016302	35017847	retrotransposon protein, putative, unclassified, expressed	Published (Nipponbare)
	FN-350	Deletion	Chr1:34946001-35116000	LOC_Os01g60569	Chr1	35020382	35020906	retrotransposon protein, putative, unclassified, expressed	Published (Nipponbare)
	FN-350	Deletion	Chr1:34946001-35116000	LOC_Os01g60610	Chr1	35037685	35040901	retrotransposon protein, putative, unclassified, expressed	Published (Nipponbare)
	FN-350	Deletion	Chr1:34946001-35116000	LOC_Os01g60620	Chr1	35041524	35047753	retrotransposon protein, putative, unclassified, expressed	Published (Nipponbare)
	FN-350	Deletion	Chr1:35119001-35377000	LOC_Os01g60990	Chr1	35289511	35290896	retrotransposon protein, putative, unclassified, expressed	Published (Nipponbare)
	FN-350	Deletion	Chr1:14886001-15087000	LOC_Os01g26350	Chr1	14947576	14948596	retrotransposon protein, putative, unclassified, expressed	Published (Nipponbare)
	FN-350	Deletion	Chr1:14886001-15087000	LOC_Os01g26990	Chr1	15038444	15041510	retrotransposon protein, putative, unclassified, expressed	Published (Nipponbare)
	FN-350	Deletion	Chr1:14886001-15087000	LOC_Os01g27000	Chr1	15042132	15047756	retrotransposon protein, putative, unclassified, expressed	Published (Nipponbare)
	FN-350	Deletion	Chr1:14886001-15087000	LOC_Os01g26940	Chr1	15007012	15013275	transposon protein, putative, CACTA, En/Spm sub-class, expressed	Published (Nipponbare)
	FN-350	Deletion	Chr1:34946001-35116000	LOC_Os01g60580	Chr1	35024306	35025154	transposon protein, putative, Pong sub-class, expressed	Published (Nipponbare)
	FN-350	Deletion	Chr1:34946001-35116000	LOC_Os01g60590	Chr1	35025603	35027670	transposon protein, putative, Pong sub-class, expressed	Published (Nipponbare)
	FN-350	Deletion	Chr1:35119001-35377000	LOC_Os01g60750	Chr1	35131543	35135660	transposon protein, putative, unclassified, expressed	Published (Nipponbare)
	FN-350	Deletion	Chr1:35119001-35377000	LOC_Os01g60880	Chr1	35208970	35215278	transposon protein, putative, unclassified, expressed	Published (Nipponbare)
	FN-350	Deletion	Chr1:35119001-35377000	LOC_Os01g60970	Chr1	35272658	35277718	transposon protein, putative, unclassified, expressed	Published (Nipponbare)
	FN-350	Deletion	Chr1:35119001-35377000	LOC_Os01g61000	Chr1	35291528	35294763	transposon protein, putative, unclassified, expressed	Published (Nipponbare)
	FN-350	Deletion	Chr1:35119001-35377000	LOC_Os01g61090	Chr1	35352791	35360344	transposon protein, putative, unclassified, expressed	Published (Nipponbare)
	FN-350	Deletion	Chr1:35119001-35377000	LOC_Os01g61100	Chr1	35362431	35368812	transposon protein, putative, unclassified, expressed	Published (Nipponbare)
	FN-350	Deletion	Chr1:14886001-15087000	LOC_Os01g26930	Chr1	15000481	15005033	transposon protein, putative, unclassified, expressed	Published (Nipponbare)
	FN-350	Deletion	Chr1:14886001-15087000	LOC_Os01g26980	Chr1	15025838	15036256	transposon protein, putative, unclassified, expressed	Published (Nipponbare)
	FN-350	Deletion	Chr1:14886001-15087000	LOC_Os01g27020	Chr1	15059422	15067554	transposon protein, putative, unclassified, expressed	Published (Nipponbare)
	FN-350	Deletion	Chr1:14886001-15087000	LOC_Os01g27040	Chr1	15075862	15083305	chromatin-remodeling complex ATPase chain, putative, expressed	Published (Nipponbare)
	FN-350	Deletion	Chr1:14886001-15087000	LOC_Os01g26960	Chr1	15018106	15018384	conserved hypothetical protein	Published (Nipponbare)
	FN-350	Deletion	Chr1:35119001-35377000	LOC_Os01g60820	Chr1	35171646	35172970	hypothetical protein	Published (Nipponbare)
	FN-350	Deletion	Chr1:14886001-15087000	LOC_Os01g27030	Chr1	15070345	15070865	hypothetical protein	Published (Nipponbare)
	FN-353	Deletion	Chr5:4892592-4915898	LOC_Os05g08870	Chr5	4899180	4903080	retrotransposon protein, putative, Ty1-copia subclass, expressed	Published (Nipponbare)
	FN-353	SBS	Chr4:6139727-6139727	LOC_Os04g11230	Chr4	6134929	6140051	retrotransposon protein, putative, unclassified, expressed	Published (Nipponbare)
	FN-353	Deletion	Chr5:4892592-4915898	LOC_Os05g08880	Chr5	4904252	4909631	retrotransposon protein, putative, unclassified, expressed	Published (Nipponbare)
	FN-353	Deletion	Chr5:4892592-4915898	LOC_Os05g08890	Chr5	4913849	4920854	transposable element protein, putative, containing Pfam profile: PF03108, MuDR, expressed	Published (Nipponbare)
	FN-353	Deletion	Chr10:17300001-17483000	LOC_Os10g33220	Chr10	17422832	17430183	transposon protein, putative, unclassified, expressed	Published (Nipponbare)
	FN-353	Deletion	Chr10:17300001-17483000	LOC_Os10g33275	Chr10	17475463	17484198	DEAD/DEAH box helicase domain containing protein, expressed	Published (Nipponbare)
	FN-359	Deletion	Chr4:1392507-1392513	LOC_Os04g03270	Chr4	1391922	1392935	retrotransposon protein, putative, Ty3-gypsy subclass	Published (Nipponbare)
	FN-359	Deletion	Chr4:32912001-32927000	LOC_Os04g55350	Chr4	32924266	32926496	retrotransposon protein, putative, Ty3-gypsy subclass, expressed	Published (Nipponbare)
	FN-359	Deletion	Chr4:32912001-32927000	LOC_Os04g55330	Chr4	32912165	32913497	retrotransposon protein, putative, unclassified	Published (Nipponbare)
	FN-359	Deletion	Chr4:32912001-32927000	LOC_Os04g55340	Chr4	32915800	32919849	retrotransposon protein, putative, unclassified	Published (Nipponbare)
	FN-359	SBS	Chr4:20718702-20718702	LOC_Os04g34190	Chr4	20718340	20722706	retrotransposon protein, putative, unclassified, expressed	Published (Nipponbare)
	FN-359	Deletion	Chr7:4448767-4448776	LOC_Os07g08630	Chr7	4445877	4449643	retrotransposon protein, putative, unclassified, expressed	Published (Nipponbare)
	FN-36	Deletion	Chr6:4092001-4140000	LOC_Os06g08410	Chr6	4106713	4112036	transposon protein, putative, CACTA, En/Spm sub-class, expressed	Published (Nipponbare)
	FN-36	Deletion	Chr6:4092001-4140000	LOC_Os06g08420	Chr6	4113422	4116754	transposon protein, putative, CACTA, En/Spm sub-class, expressed	Published (Nipponbare)
	FN-36	Deletion	Chr9:1358490-1358494	LOC_Os09g02900	Chr9	1357426	1359374	transposon protein, putative, unclassified	Published (Nipponbare)
	FN-361	SBS	Chr4:8973960-8973960	LOC_Os04g16510	Chr4	8971392	8977568	retrotransposon protein, putative, Ty3-gypsy subclass, expressed	Published (Nipponbare)
	FN-361	Deletion	Chr8:4781093-4781097	LOC_Os08g08330	Chr8	4780943	4781786	retrotransposon protein, putative, Ty3-gypsy subclass, expressed	Published (Nipponbare)
	FN-361	Deletion	Chr11:25672032-25672035	LOC_Os11g42630	Chr11	25667626	25674052	retrotransposon protein, putative, Ty3-gypsy subclass, expressed	Published (Nipponbare)
	FN-361	SBS	Chr3:18737301-18737301	LOC_Os03g32700	Chr3	18735034	18737605	retrotransposon protein, putative, unclassified, expressed	Published (Nipponbare)
	FN-361	Deletion	Chr6:22142001-22203000	LOC_Os06g37460	Chr6	22163605	22165517	retrotransposon protein, putative, unclassified, expressed	Published (Nipponbare)
	FN-361	Deletion	Chr6:22142001-22203000	LOC_Os06g37470	Chr6	22166648	22168984	retrotransposon protein, putative, unclassified, expressed	Published (Nipponbare)
	FN-361	Deletion	Chr6:22142001-22203000	LOC_Os06g37480	Chr6	22169663	22171021	retrotransposon protein, putative, unclassified, expressed	Published (Nipponbare)
	FN-361	SBS	Chr11:13696411-13696411	LOC_Os11g24090	Chr11	13694961	13697272	transposon protein, putative, CACTA, En/Spm sub-class, expressed	Published (Nipponbare)
	FN-361	SBS	Chr11:13696412-13696412	LOC_Os11g24090	Chr11	13694961	13697272	transposon protein, putative, CACTA, En/Spm sub-class, expressed	Published (Nipponbare)
	FN-361	Deletion	Chr4:32586001-32657000	LOC_Os04g54880	Chr4	32643502	32647455	transposon protein, putative, unclassified, expressed	Published (Nipponbare)
	FN-362	Deletion	Chr5:5853672-7340268	LOC_Os05g12750	Chr5	7320101	7322097	retrotransposon protein, putative, LINE subclass	Published (Nipponbare)
	FN-362	Deletion	Chr5:5853672-7340268	LOC_Os05g11290	Chr5	6371866	6373220	retrotransposon protein, putative, Ty1-copia subclass, expressed	Published (Nipponbare)
	FN-362	Deletion	Chr5:5853672-7340268	LOC_Os05g11940	Chr5	6794063	6797716	retrotransposon protein, putative, Ty1-copia subclass, expressed	Published (Nipponbare)
	FN-362	Deletion	Chr5:5853672-7340268	LOC_Os05g10950	Chr5	6114551	6115453	retrotransposon protein, putative, Ty3-gypsy subclass	Published (Nipponbare)
	FN-362	Deletion	Chr5:5853672-7340268	LOC_Os05g11390	Chr5	6437905	6438620	retrotransposon protein, putative, Ty3-gypsy subclass	Published (Nipponbare)
	FN-362	Deletion	Chr5:5853672-7340268	LOC_Os05g11890	Chr5	6772007	6772423	retrotransposon protein, putative, Ty3-gypsy subclass	Published (Nipponbare)
	FN-362	Deletion	Chr5:5853672-7340268	LOC_Os05g12420	Chr5	7138706	7142341	retrotransposon protein, putative, Ty3-gypsy subclass	Published (Nipponbare)
	FN-362	Inversion	Chr6:22481883-22481883	LOC_Os06g38030	Chr6	22481068	22482326	retrotransposon protein, putative, Ty3-gypsy subclass, expressed	Published (Nipponbare)
	FN-362	Deletion	Chr3:19769227-19769228	LOC_Os03g35690	Chr3	19767004	19769970	retrotransposon protein, putative, Ty3-gypsy subclass, expressed	Published (Nipponbare)
	FN-362	Deletion	Chr5:5853672-7340268	LOC_Os05g10960	Chr5	6115703	6120268	retrotransposon protein, putative, Ty3-gypsy subclass, expressed	Published (Nipponbare)
	FN-362	Deletion	Chr5:5853672-7340268	LOC_Os05g11400	Chr5	6440725	6444694	retrotransposon protein, putative, Ty3-gypsy subclass, expressed	Published (Nipponbare)
	FN-362	Deletion	Chr5:5853672-7340268	LOC_Os05g12610	Chr5	7238865	7240419	retrotransposon protein, putative, Ty3-gypsy subclass, expressed	Published (Nipponbare)
	FN-362	Deletion	Chr5:21770001-21832000	LOC_Os05g37230	Chr5	21773076	21777627	retrotransposon protein, putative, Ty3-gypsy subclass, expressed	Published (Nipponbare)
	FN-362	Deletion	Chr5:5853672-7340268	LOC_Os05g10880	Chr5	6026673	6027300	retrotransposon protein, putative, unclassified	Published (Nipponbare)
	FN-362	Deletion	Chr5:5853672-7340268	LOC_Os05g10970	Chr5	6123123	6128277	retrotransposon protein, putative, unclassified	Published (Nipponbare)
	FN-362	Deletion	Chr5:5853672-7340268	LOC_Os05g11680	Chr5	6624672	6626740	retrotransposon protein, putative, unclassified	Published (Nipponbare)
	FN-362	Deletion	Chr5:5853672-7340268	LOC_Os05g12050	Chr5	6889069	6889362	retrotransposon protein, putative, unclassified	Published (Nipponbare)
	FN-362	Deletion	Chr5:5853672-7340268	LOC_Os05g12590	Chr5	7228258	7228644	retrotransposon protein, putative, unclassified	Published (Nipponbare)
	FN-362	Deletion	Chr5:5853672-7340268	LOC_Os05g12700	Chr5	7288628	7291851	retrotransposon protein, putative, unclassified	Published (Nipponbare)
	FN-362	Translocation	Chr12:15670080-15670080	LOC_Os12g26740	Chr12	15669838	15672752	retrotransposon protein, putative, unclassified, expressed	Published (Nipponbare)
	FN-362	Translocation	Chr1:2952814-2952814	LOC_Os01g06200	Chr1	2950097	2953013	retrotransposon protein, putative, unclassified, expressed	Published (Nipponbare)
	FN-362	Deletion	Chr5:5853672-7340268	LOC_Os05g10700	Chr5	5887152	5892340	retrotransposon protein, putative, unclassified, expressed	Published (Nipponbare)
	FN-362	Deletion	Chr5:5853672-7340268	LOC_Os05g10710	Chr5	5893970	5896768	retrotransposon protein, putative, unclassified, expressed	Published (Nipponbare)
	FN-362	Deletion	Chr5:5853672-7340268	LOC_Os05g10720	Chr5	5905416	5905799	retrotransposon protein, putative, unclassified, expressed	Published (Nipponbare)
	FN-362	Deletion	Chr5:5853672-7340268	LOC_Os05g10870	Chr5	6020204	6026217	retrotransposon protein, putative, unclassified, expressed	Published (Nipponbare)
	FN-362	Deletion	Chr5:5853672-7340268	LOC_Os05g10890	Chr5	6034198	6039237	retrotransposon protein, putative, unclassified, expressed	Published (Nipponbare)
	FN-362	Deletion	Chr5:5853672-7340268	LOC_Os05g11030	Chr5	6179745	6182575	retrotransposon protein, putative, unclassified, expressed	Published (Nipponbare)
	FN-362	Deletion	Chr5:5853672-7340268	LOC_Os05g11040	Chr5	6185041	6189692	retrotransposon protein, putative, unclassified, expressed	Published (Nipponbare)
	FN-362	Deletion	Chr5:5853672-7340268	LOC_Os05g11110	Chr5	6241016	6245332	retrotransposon protein, putative, unclassified, expressed	Published (Nipponbare)
	FN-362	Deletion	Chr5:5853672-7340268	LOC_Os05g11820	Chr5	6729189	6733055	retrotransposon protein, putative, unclassified, expressed	Published (Nipponbare)
	FN-362	Deletion	Chr5:5853672-7340268	LOC_Os05g12060	Chr5	6894607	6900264	retrotransposon protein, putative, unclassified, expressed	Published (Nipponbare)
	FN-362	Deletion	Chr5:5853672-7340268	LOC_Os05g12070	Chr5	6904104	6904352	retrotransposon protein, putative, unclassified, expressed	Published (Nipponbare)
	FN-362	Deletion	Chr5:5853672-7340268	LOC_Os05g12290	Chr5	7055864	7060018	retrotransposon protein, putative, unclassified, expressed	Published (Nipponbare)
	FN-362	Deletion	Chr5:5853672-7340268	LOC_Os05g12310	Chr5	7076484	7078358	retrotransposon protein, putative, unclassified, expressed	Published (Nipponbare)
	FN-362	Deletion	Chr5:5853672-7340268	LOC_Os05g12340	Chr5	7090564	7094119	retrotransposon protein, putative, unclassified, expressed	Published (Nipponbare)
	FN-362	Deletion	Chr5:5853672-7340268	LOC_Os05g12350	Chr5	7094726	7099406	retrotransposon protein, putative, unclassified, expressed	Published (Nipponbare)
	FN-362	Deletion	Chr5:5853672-7340268	LOC_Os05g12360	Chr5	7106662	7110798	retrotransposon protein, putative, unclassified, expressed	Published (Nipponbare)
	FN-362	Deletion	Chr5:5853672-7340268	LOC_Os05g12680	Chr5	7279332	7284670	retrotransposon protein, putative, unclassified, expressed	Published (Nipponbare)
	FN-362	Deletion	Chr5:5853672-7340268	LOC_Os05g12760	Chr5	7322416	7324122	retrotransposon protein, putative, unclassified, expressed	Published (Nipponbare)
	FN-362	Deletion	Chr5:21770001-21832000	LOC_Os05g37270	Chr5	21806164	21812319	retrotransposon protein, putative, unclassified, expressed	Published (Nipponbare)
	FN-362	Deletion	Chr5:21770001-21832000	LOC_Os05g37280	Chr5	21812966	21816156	retrotransposon protein, putative, unclassified, expressed	Published (Nipponbare)
	FN-362	Deletion	Chr5:21770001-21832000	LOC_Os05g37290	Chr5	21821597	21823203	retrotransposon protein, putative, unclassified, expressed	Published (Nipponbare)
	FN-362	Deletion	Chr5:21770001-21832000	LOC_Os05g37300	Chr5	21823850	21827157	retrotransposon protein, putative, unclassified, expressed	Published (Nipponbare)
	FN-362	Deletion	Chr5:5853672-7340268	LOC_Os05g12550	Chr5	7200126	7202709	retrotransposon, putative, centromere-specific, expressed	Published (Nipponbare)
	FN-362	Deletion	Chr5:5853672-7340268	LOC_Os05g12620	Chr5	7242801	7246830	retrotransposon, putative, centromere-specific, expressed	Published (Nipponbare)
	FN-362	Deletion	Chr5:5853672-7340268	LOC_Os05g11270	Chr5	6366180	6367295	transposon protein, putative, CACTA, En/Spm sub-class	Published (Nipponbare)
	FN-362	Deletion	Chr5:5853672-7340268	LOC_Os05g11280	Chr5	6367905	6369392	transposon protein, putative, CACTA, En/Spm sub-class	Published (Nipponbare)
	FN-362	Deletion	Chr5:5853672-7340268	LOC_Os05g12200	Chr5	6987053	6988450	transposon protein, putative, CACTA, En/Spm sub-class	Published (Nipponbare)
	FN-362	SBS	Chr10:9145015-9145015	LOC_Os10g18042	Chr10	9143809	9146010	transposon protein, putative, CACTA, En/Spm sub-class, expressed	Published (Nipponbare)
	FN-362	Deletion	Chr11:537732-537742	LOC_Os11g02010	Chr11	537008	538450	transposon protein, putative, CACTA, En/Spm sub-class, expressed	Published (Nipponbare)
	FN-362	Deletion	Chr5:5853672-7340268	LOC_Os05g11080	Chr5	6221937	6230511	transposon protein, putative, CACTA, En/Spm sub-class, expressed	Published (Nipponbare)
	FN-362	Deletion	Chr5:5853672-7340268	LOC_Os05g11670	Chr5	6620918	6622827	transposon protein, putative, CACTA, En/Spm sub-class, expressed	Published (Nipponbare)
	FN-362	Deletion	Chr5:5853672-7340268	LOC_Os05g12740	Chr5	7308170	7311234	transposon protein, putative, unclassified, expressed	Published (Nipponbare)
	FN-362	Deletion	Chr5:5853672-7340268	LOC_Os05g12780	Chr5	7332149	7335133	transposon protein, putative, unclassified, expressed	Published (Nipponbare)
	FN-362	Deletion	Chr5:21770001-21832000	LOC_Os05g37320	Chr5	21831569	21834632	transposon protein, putative, unclassified, expressed	Published (Nipponbare)
	FN-362	Deletion	Chr5:5853672-7340268	LOC_Os05g12720	Chr5	7304521	7305423	conserved hypothetical protein	Published (Nipponbare)
	FN-362	Deletion	Chr5:5853672-7340268	LOC_Os05g12230	Chr5	6999937	7002127	expressed protein	Published (Nipponbare)
	FN-362	Deletion	Chr5:5853672-7340268	LOC_Os05g11530	Chr5	6526294	6526539	hypothetical protein	Published (Nipponbare)
	FN-362	Deletion	Chr5:5853672-7340268	LOC_Os05g12430	Chr5	7145547	7146627	hypothetical protein	Published (Nipponbare)
	FN-362	Deletion	Chr5:5853672-7340268	LOC_Os05g11520	Chr5	6521932	6523506	zinc knuckle family protein, expressed	Published (Nipponbare)
	FN-363	Deletion	Chr7:8950001-9891000	LOC_Os07g15660	Chr7	9090751	9095233	retrotransposon protein, putative, LINE subclass	Published (Nipponbare)
	FN-363	Deletion	Chr7:8950001-9891000	LOC_Os07g15850	Chr7	9206497	9212133	retrotransposon protein, putative, Ty1-copia subclass	Published (Nipponbare)
	FN-363	Deletion	Chr7:8950001-9891000	LOC_Os07g15890	Chr7	9230305	9235686	retrotransposon protein, putative, Ty1-copia subclass	Published (Nipponbare)
	FN-363	Deletion	Chr7:8950001-9891000	LOC_Os07g16680	Chr7	9785894	9786666	retrotransposon protein, putative, Ty1-copia subclass	Published (Nipponbare)
	FN-363	Deletion	Chr7:8950001-9891000	LOC_Os07g16730	Chr7	9818966	9819590	retrotransposon protein, putative, Ty1-copia subclass	Published (Nipponbare)
	FN-363	Deletion	Chr7:8950001-9891000	LOC_Os07g15780	Chr7	9160841	9164568	retrotransposon protein, putative, Ty1-copia subclass, expressed	Published (Nipponbare)
	FN-363	Deletion	Chr7:8950001-9891000	LOC_Os07g16190	Chr7	9435104	9437855	retrotransposon protein, putative, Ty1-copia subclass, expressed	Published (Nipponbare)
	FN-363	Deletion	Chr7:8950001-9891000	LOC_Os07g16610	Chr7	9743507	9748626	retrotransposon protein, putative, Ty1-copia subclass, expressed	Published (Nipponbare)
	FN-363	Deletion	Chr7:8950001-9891000	LOC_Os07g16620	Chr7	9750351	9753666	retrotransposon protein, putative, Ty1-copia subclass, expressed	Published (Nipponbare)
	FN-363	Deletion	Chr7:8950001-9891000	LOC_Os07g15520	Chr7	9002300	9002728	retrotransposon protein, putative, Ty3-gypsy subclass	Published (Nipponbare)
	FN-363	Deletion	Chr7:8950001-9891000	LOC_Os07g15750	Chr7	9142769	9143767	retrotransposon protein, putative, Ty3-gypsy subclass	Published (Nipponbare)
	FN-363	Deletion	Chr7:8950001-9891000	LOC_Os07g16010	Chr7	9330912	9331538	retrotransposon protein, putative, Ty3-gypsy subclass	Published (Nipponbare)
	FN-363	Deletion	Chr7:8950001-9891000	LOC_Os07g16110	Chr7	9384661	9385564	retrotransposon protein, putative, Ty3-gypsy subclass	Published (Nipponbare)
	FN-363	Deletion	Chr7:8950001-9891000	LOC_Os07g16580	Chr7	9720894	9722818	retrotransposon protein, putative, Ty3-gypsy subclass	Published (Nipponbare)
	FN-363	Deletion	Chr7:8950001-9891000	LOC_Os07g16700	Chr7	9793304	9795760	retrotransposon protein, putative, Ty3-gypsy subclass	Published (Nipponbare)
	FN-363	Deletion	Chr7:8950001-9891000	LOC_Os07g16710	Chr7	9799449	9800342	retrotransposon protein, putative, Ty3-gypsy subclass	Published (Nipponbare)
	FN-363	Deletion	Chr7:8950001-9891000	LOC_Os07g16780	Chr7	9848148	9850052	retrotransposon protein, putative, Ty3-gypsy subclass	Published (Nipponbare)
	FN-363	Inversion	Chr3:1366299-1366299	LOC_Os03g03210	Chr3	1363828	1368572	retrotransposon protein, putative, Ty3-gypsy subclass, expressed	Published (Nipponbare)
	FN-363	Inversion	Chr3:1366311-1366311	LOC_Os03g03210	Chr3	1363828	1368572	retrotransposon protein, putative, Ty3-gypsy subclass, expressed	Published (Nipponbare)
	FN-363	Deletion	Chr7:708001-781000	LOC_Os07g02310	Chr7	772821	774555	retrotransposon protein, putative, Ty3-gypsy subclass, expressed	Published (Nipponbare)
	FN-363	Deletion	Chr7:8950001-9891000	LOC_Os07g15730	Chr7	9137637	9137996	retrotransposon protein, putative, Ty3-gypsy subclass, expressed	Published (Nipponbare)
	FN-363	Deletion	Chr7:8950001-9891000	LOC_Os07g15740	Chr7	9138268	9142486	retrotransposon protein, putative, Ty3-gypsy subclass, expressed	Published (Nipponbare)
	FN-363	Deletion	Chr7:8950001-9891000	LOC_Os07g15760	Chr7	9144163	9147358	retrotransposon protein, putative, Ty3-gypsy subclass, expressed	Published (Nipponbare)
	FN-363	Deletion	Chr7:8950001-9891000	LOC_Os07g15990	Chr7	9319969	9320523	retrotransposon protein, putative, Ty3-gypsy subclass, expressed	Published (Nipponbare)
	FN-363	Deletion	Chr7:8950001-9891000	LOC_Os07g16000	Chr7	9321154	9327001	retrotransposon protein, putative, Ty3-gypsy subclass, expressed	Published (Nipponbare)
	FN-363	Deletion	Chr7:8950001-9891000	LOC_Os07g16240	Chr7	9475195	9478926	retrotransposon protein, putative, Ty3-gypsy subclass, expressed	Published (Nipponbare)
	FN-363	Deletion	Chr7:8950001-9891000	LOC_Os07g16350	Chr7	9549237	9550798	retrotransposon protein, putative, Ty3-gypsy subclass, expressed	Published (Nipponbare)
	FN-363	Deletion	Chr7:8950001-9891000	LOC_Os07g16400	Chr7	9589514	9601357	retrotransposon protein, putative, Ty3-gypsy subclass, expressed	Published (Nipponbare)
	FN-363	Deletion	Chr7:8950001-9891000	LOC_Os07g16460	Chr7	9641773	9646091	retrotransposon protein, putative, Ty3-gypsy subclass, expressed	Published (Nipponbare)
	FN-363	Deletion	Chr7:8950001-9891000	LOC_Os07g16480	Chr7	9656601	9662787	retrotransposon protein, putative, Ty3-gypsy subclass, expressed	Published (Nipponbare)
	FN-363	Deletion	Chr7:8950001-9891000	LOC_Os07g16490	Chr7	9662994	9665918	retrotransposon protein, putative, Ty3-gypsy subclass, expressed	Published (Nipponbare)
	FN-363	Deletion	Chr7:8950001-9891000	LOC_Os07g16520	Chr7	9683141	9687142	retrotransposon protein, putative, Ty3-gypsy subclass, expressed	Published (Nipponbare)
	FN-363	Deletion	Chr7:8950001-9891000	LOC_Os07g16540	Chr7	9701974	9703279	retrotransposon protein, putative, Ty3-gypsy subclass, expressed	Published (Nipponbare)
	FN-363	Deletion	Chr7:8950001-9891000	LOC_Os07g16560	Chr7	9709845	9716419	retrotransposon protein, putative, Ty3-gypsy subclass, expressed	Published (Nipponbare)
	FN-363	Deletion	Chr7:8950001-9891000	LOC_Os07g16570	Chr7	9717443	9720628	retrotransposon protein, putative, Ty3-gypsy subclass, expressed	Published (Nipponbare)
	FN-363	Deletion	Chr7:8950001-9891000	LOC_Os07g16590	Chr7	9730089	9735414	retrotransposon protein, putative, Ty3-gypsy subclass, expressed	Published (Nipponbare)
	FN-363	Deletion	Chr7:8950001-9891000	LOC_Os07g16630	Chr7	9759496	9765785	retrotransposon protein, putative, Ty3-gypsy subclass, expressed	Published (Nipponbare)
	FN-363	Deletion	Chr7:8950001-9891000	LOC_Os07g16650	Chr7	9773392	9779465	retrotransposon protein, putative, Ty3-gypsy subclass, expressed	Published (Nipponbare)
	FN-363	Deletion	Chr7:8950001-9891000	LOC_Os07g16690	Chr7	9790898	9793018	retrotransposon protein, putative, Ty3-gypsy subclass, expressed	Published (Nipponbare)
	FN-363	Deletion	Chr7:8950001-9891000	LOC_Os07g16720	Chr7	9812084	9815702	retrotransposon protein, putative, Ty3-gypsy subclass, expressed	Published (Nipponbare)
	FN-363	Deletion	Chr7:8950001-9891000	LOC_Os07g16770	Chr7	9837390	9845659	retrotransposon protein, putative, Ty3-gypsy subclass, expressed	Published (Nipponbare)
	FN-363	Deletion	Chr7:8950001-9891000	LOC_Os07g16830	Chr7	9881174	9884195	retrotransposon protein, putative, Ty3-gypsy subclass, expressed	Published (Nipponbare)
	FN-363	Deletion	Chr7:8950001-9891000	LOC_Os07g16090	Chr7	9377082	9380417	retrotransposon protein, putative, unclassified	Published (Nipponbare)
	FN-363	Deletion	Chr7:8950001-9891000	LOC_Os07g16100	Chr7	9382192	9383662	retrotransposon protein, putative, unclassified	Published (Nipponbare)
	FN-363	Deletion	Chr7:8950001-9891000	LOC_Os07g16250	Chr7	9486159	9486740	retrotransposon protein, putative, unclassified	Published (Nipponbare)
	FN-363	Deletion	Chr7:8950001-9891000	LOC_Os07g16290	Chr7	9508019	9510638	retrotransposon protein, putative, unclassified	Published (Nipponbare)
	FN-363	Deletion	Chr7:8950001-9891000	LOC_Os07g16640	Chr7	9769439	9770359	retrotransposon protein, putative, unclassified	Published (Nipponbare)
	FN-363	Deletion	Chr7:8950001-9891000	LOC_Os07g16670	Chr7	9783548	9785251	retrotransposon protein, putative, unclassified	Published (Nipponbare)
	FN-363	SBS	Chr12:10395033-10395033	LOC_Os12g18080	Chr12	10390667	10395133	retrotransposon protein, putative, unclassified, expressed	Published (Nipponbare)
	FN-363	Deletion	Chr4:11817846-11817855	LOC_Os04g21010	Chr4	11817418	11817910	retrotransposon protein, putative, unclassified, expressed	Published (Nipponbare)
	FN-363	Deletion	Chr7:708001-781000	LOC_Os07g02230	Chr7	707012	718374	retrotransposon protein, putative, unclassified, expressed	Published (Nipponbare)
	FN-363	Deletion	Chr7:8950001-9891000	LOC_Os07g15450	Chr7	8950361	8950990	retrotransposon protein, putative, unclassified, expressed	Published (Nipponbare)
	FN-363	Deletion	Chr7:8950001-9891000	LOC_Os07g15470	Chr7	8974666	8980358	retrotransposon protein, putative, unclassified, expressed	Published (Nipponbare)
	FN-363	Deletion	Chr7:8950001-9891000	LOC_Os07g15480	Chr7	8981289	8982912	retrotransposon protein, putative, unclassified, expressed	Published (Nipponbare)
	FN-363	Deletion	Chr7:8950001-9891000	LOC_Os07g15510	Chr7	8998594	9001320	retrotransposon protein, putative, unclassified, expressed	Published (Nipponbare)
	FN-363	Deletion	Chr7:8950001-9891000	LOC_Os07g15550	Chr7	9013566	9014918	retrotransposon protein, putative, unclassified, expressed	Published (Nipponbare)
	FN-363	Deletion	Chr7:8950001-9891000	LOC_Os07g15560	Chr7	9016930	9018447	retrotransposon protein, putative, unclassified, expressed	Published (Nipponbare)
	FN-363	Deletion	Chr7:8950001-9891000	LOC_Os07g15620	Chr7	9056468	9062296	retrotransposon protein, putative, unclassified, expressed	Published (Nipponbare)
	FN-363	Deletion	Chr7:8950001-9891000	LOC_Os07g15630	Chr7	9062926	9066214	retrotransposon protein, putative, unclassified, expressed	Published (Nipponbare)
	FN-363	Deletion	Chr7:8950001-9891000	LOC_Os07g15830	Chr7	9194168	9196511	retrotransposon protein, putative, unclassified, expressed	Published (Nipponbare)
	FN-363	Deletion	Chr7:8950001-9891000	LOC_Os07g16070	Chr7	9369131	9372169	retrotransposon protein, putative, unclassified, expressed	Published (Nipponbare)
	FN-363	Deletion	Chr7:8950001-9891000	LOC_Os07g16080	Chr7	9372977	9373396	retrotransposon protein, putative, unclassified, expressed	Published (Nipponbare)
	FN-363	Deletion	Chr7:8950001-9891000	LOC_Os07g16120	Chr7	9387308	9393007	retrotransposon protein, putative, unclassified, expressed	Published (Nipponbare)
	FN-363	Deletion	Chr7:8950001-9891000	LOC_Os07g16160	Chr7	9421409	9423299	retrotransposon protein, putative, unclassified, expressed	Published (Nipponbare)
	FN-363	Deletion	Chr7:8950001-9891000	LOC_Os07g16170	Chr7	9425389	9426787	retrotransposon protein, putative, unclassified, expressed	Published (Nipponbare)
	FN-363	Deletion	Chr7:8950001-9891000	LOC_Os07g16320	Chr7	9531002	9531908	retrotransposon protein, putative, unclassified, expressed	Published (Nipponbare)
	FN-363	Deletion	Chr7:8950001-9891000	LOC_Os07g16360	Chr7	9557176	9561106	retrotransposon protein, putative, unclassified, expressed	Published (Nipponbare)
	FN-363	Deletion	Chr7:8950001-9891000	LOC_Os07g16430	Chr7	9624333	9627290	retrotransposon protein, putative, unclassified, expressed	Published (Nipponbare)
	FN-363	Deletion	Chr7:8950001-9891000	LOC_Os07g16440	Chr7	9630552	9632014	retrotransposon protein, putative, unclassified, expressed	Published (Nipponbare)
	FN-363	Deletion	Chr7:8950001-9891000	LOC_Os07g16530	Chr7	9690583	9694759	retrotransposon protein, putative, unclassified, expressed	Published (Nipponbare)
	FN-363	Deletion	Chr7:8950001-9891000	LOC_Os07g16660	Chr7	9780655	9783058	retrotransposon protein, putative, unclassified, expressed	Published (Nipponbare)
	FN-363	Deletion	Chr7:8950001-9891000	LOC_Os07g16750	Chr7	9824535	9829929	retrotransposon protein, putative, unclassified, expressed	Published (Nipponbare)
	FN-363	Deletion	Chr7:8950001-9891000	LOC_Os07g16500	Chr7	9673264	9675831	retrotransposon, putative, centromere-specific	Published (Nipponbare)
	FN-363	Deletion	Chr7:8950001-9891000	LOC_Os07g15840	Chr7	9202349	9204912	retrotransposon, putative, centromere-specific, expressed	Published (Nipponbare)
	FN-363	Deletion	Chr7:8950001-9891000	LOC_Os07g16280	Chr7	9498273	9498868	retrotransposon, putative, centromere-specific, expressed	Published (Nipponbare)
	FN-363	Deletion	Chr7:8950001-9891000	LOC_Os07g16510	Chr7	9676125	9678041	retrotransposon, putative, centromere-specific, expressed	Published (Nipponbare)
	FN-363	Deletion	Chr5:16130918-16130936	LOC_Os05g27690	Chr5	16128850	16132454	transposon protein, putative, CACTA, En/Spm sub-class, expressed	Published (Nipponbare)
	FN-363	Deletion	Chr7:8950001-9891000	LOC_Os07g15690	Chr7	9117116	9119948	transposon protein, putative, CACTA, En/Spm sub-class, expressed	Published (Nipponbare)
	FN-363	Deletion	Chr7:8950001-9891000	LOC_Os07g15790	Chr7	9167486	9170528	transposon protein, putative, CACTA, En/Spm sub-class, expressed	Published (Nipponbare)
	FN-363	Deletion	Chr7:8950001-9891000	LOC_Os07g15800	Chr7	9172150	9177181	transposon protein, putative, CACTA, En/Spm sub-class, expressed	Published (Nipponbare)
	FN-363	Deletion	Chr7:8950001-9891000	LOC_Os07g16810	Chr7	9862674	9875923	transposon protein, putative, CACTA, En/Spm sub-class, expressed	Published (Nipponbare)
	FN-363	Deletion	Chr7:8950001-9891000	LOC_Os07g15700	Chr7	9124904	9125431	transposon protein, putative, unclassified	Published (Nipponbare)
	FN-363	Deletion	Chr7:8950001-9891000	LOC_Os07g16410	Chr7	9613923	9615720	transposon protein, putative, unclassified	Published (Nipponbare)
	FN-363	Deletion	Chr7:8950001-9891000	LOC_Os07g16450	Chr7	9633299	9636588	transposon protein, putative, unclassified	Published (Nipponbare)
	FN-363	Deletion	Chr7:8950001-9891000	LOC_Os07g16470	Chr7	9647134	9649480	transposon protein, putative, unclassified	Published (Nipponbare)
	FN-363	Deletion	Chr7:8950001-9891000	LOC_Os07g16550	Chr7	9706453	9707494	transposon protein, putative, unclassified	Published (Nipponbare)
	FN-363	Deletion	Chr7:8950001-9891000	LOC_Os07g15710	Chr7	9127630	9131795	transposon protein, putative, unclassified, expressed	Published (Nipponbare)
	FN-363	Deletion	Chr7:8950001-9891000	LOC_Os07g15910	Chr7	9246587	9247827	expressed protein	Published (Nipponbare)
	FN-363	Deletion	Chr7:8950001-9891000	LOC_Os07g15720	Chr7	9136930	9137349	hypothetical protein	Published (Nipponbare)
	FN-363	Deletion	Chr7:8950001-9891000	LOC_Os07g16054	Chr7	9359575	9362309	hypothetical protein	Published (Nipponbare)
	FN-364	Deletion	Chr8:17493353-17493354	LOC_Os08g28630	Chr8	17490607	17496826	retrotransposon protein, putative, Ty3-gypsy subclass, expressed	Published (Nipponbare)
	FN-364	Inversion	Chr12:13442838-13442838	LOC_Os12g23690	Chr12	13442534	13443214	retrotransposon protein, putative, unclassified, expressed	Published (Nipponbare)
	FN-364	SBS	Chr7:14708065-14708065	LOC_Os07g25650	Chr7	14702511	14708888	expressed protein	Published (Nipponbare)
	FN-365	Deletion	Chr7:13301001-13548000	LOC_Os07g23680	Chr7	13371809	13372666	retrotransposon protein, putative, Ty3-gypsy subclass	Published (Nipponbare)
	FN-365	Deletion	Chr7:13301001-13548000	LOC_Os07g23640	Chr7	13354097	13355297	retrotransposon protein, putative, Ty3-gypsy subclass, expressed	Published (Nipponbare)
	FN-365	Deletion	Chr7:13301001-13548000	LOC_Os07g23540	Chr7	13294809	13305690	retrotransposon protein, putative, unclassified, expressed	Published (Nipponbare)
	FN-365	Deletion	Chr7:13301001-13548000	LOC_Os07g23660	Chr7	13366416	13367542	retrotransposon protein, putative, unclassified, expressed	Published (Nipponbare)
	FN-365	Deletion	Chr7:13301001-13548000	LOC_Os07g23700	Chr7	13376036	13379789	retrotransposon protein, putative, unclassified, expressed	Published (Nipponbare)
	FN-365	Deletion	Chr7:13301001-13548000	LOC_Os07g23820	Chr7	13453428	13456692	retrotransposon protein, putative, unclassified, expressed	Published (Nipponbare)
	FN-365	Deletion	Chr7:13301001-13548000	LOC_Os07g23830	Chr7	13457319	13460687	retrotransposon protein, putative, unclassified, expressed	Published (Nipponbare)
	FN-365	Deletion	Chr7:13301001-13548000	LOC_Os07g23840	Chr7	13462986	13466529	retrotransposon protein, putative, unclassified, expressed	Published (Nipponbare)
	FN-365	Deletion	Chr7:13301001-13548000	LOC_Os07g23870	Chr7	13478990	13483347	retrotransposon protein, putative, unclassified, expressed	Published (Nipponbare)
	FN-365	SBS	Chr4:11615250-11615250	LOC_Os04g20720	Chr4	11614376	11618559	retrotransposon, putative, centromere-specific, expressed	Published (Nipponbare)
	FN-365	Deletion	Chr7:13301001-13548000	LOC_Os07g23610	Chr7	13347444	13348832	transposon protein, putative, CACTA, En/Spm sub-class	Published (Nipponbare)
	FN-365	Deletion	Chr7:13301001-13548000	LOC_Os07g23620	Chr7	13349693	13350541	transposon protein, putative, CACTA, En/Spm sub-class	Published (Nipponbare)
	FN-365	Deletion	Chr7:13301001-13548000	LOC_Os07g23630	Chr7	13351913	13353496	transposon protein, putative, CACTA, En/Spm sub-class	Published (Nipponbare)
	FN-365	Deletion	Chr7:13301001-13548000	LOC_Os07g23920	Chr7	13519314	13523141	transposon protein, putative, CACTA, En/Spm sub-class, expressed	Published (Nipponbare)
	FN-365	Deletion	Chr4:16757001-16776000	LOC_Os04g28350	Chr4	16774206	16778776	transposon protein, putative, unclassified, expressed	Published (Nipponbare)
	FN-365	Deletion	Chr4:16712001-16738000	LOC_Os04g28290	Chr4	16735944	16741217	transposon protein, putative, unclassified, expressed	Published (Nipponbare)
	FN-366	Deletion	Chr10:6029488-6029496	LOC_Os10g10890	Chr10	6028971	6030737	retrotransposon protein, putative, Ty3-gypsy subclass, expressed	Published (Nipponbare)
	FN-366	Deletion	Chr1:555906-555908	LOC_Os01g02040	Chr1	554022	558015	retrotransposon protein, putative, unclassified, expressed	Published (Nipponbare)
	FN-366	Deletion	Chr6:16478255-16478260	LOC_Os06g28880	Chr6	16471613	16481720	retrotransposon protein, putative, unclassified, expressed	Published (Nipponbare)
	FN-366	Inversion	Chr12:15577422-15577422	LOC_Os12g26600	Chr12	15576079	15578289	transposon protein, putative, CACTA, En/Spm sub-class	Published (Nipponbare)
	FN-368	SBS	Chr8:6929315-6929315	LOC_Os08g11810	Chr8	6928063	6931107	retrotransposon protein, putative, unclassified, expressed	Published (Nipponbare)
	FN-368	Deletion	Chr5:13685738-13685759	LOC_Os05g23810	Chr5	13681421	13686721	retrotransposon protein, putative, unclassified, expressed	Published (Nipponbare)
	FN-37	Deletion	Chr12:6542001-6614000	LOC_Os12g12020	Chr12	6590103	6590633	retrotransposon protein, putative, Ty1-copia subclass	Published (Nipponbare)
	FN-37	Deletion	Chr12:6542001-6614000	LOC_Os12g12060	Chr12	6608565	6609563	retrotransposon protein, putative, Ty1-copia subclass	Published (Nipponbare)
	FN-37	Deletion	Chr12:6542001-6614000	LOC_Os12g11970	Chr12	6550958	6554821	retrotransposon protein, putative, Ty1-copia subclass, expressed	Published (Nipponbare)
	FN-37	Deletion	Chr12:6542001-6614000	LOC_Os12g12040	Chr12	6596168	6598694	retrotransposon protein, putative, Ty1-copia subclass, expressed	Published (Nipponbare)
	FN-37	Inversion	Chr12:6613610-6613610	LOC_Os12g12080	Chr12	6610814	6624708	retrotransposon protein, putative, Ty3-gypsy subclass, expressed	Published (Nipponbare)
	FN-37	Deletion	Chr12:6542001-6614000	LOC_Os12g12080	Chr12	6610814	6624708	retrotransposon protein, putative, Ty3-gypsy subclass, expressed	Published (Nipponbare)
	FN-37	Inversion	Chr8:21273238-21273238	LOC_Os08g33980	Chr8	21273208	21276407	retrotransposon protein, putative, unclassified	Published (Nipponbare)
	FN-37	SBS	Chr1:35945474-35945474	LOC_Os01g62100	Chr1	35940240	35949471	retrotransposon protein, putative, unclassified, expressed	Published (Nipponbare)
	FN-370	SBS	Chr10:12607834-12607834	LOC_Os10g24560	Chr10	12603102	12609851	retrotransposon protein, putative, Ty3-gypsy subclass, expressed	Published (Nipponbare)
	FN-370	Translocation	Chr8:18042969-18042969	LOC_Os08g29430	Chr8	18042944	18046344	retrotransposon protein, putative, Ty3-gypsy subclass, expressed	Published (Nipponbare)
	FN-370	SBS	Chr5:10156217-10156217	LOC_Os05g17640	Chr5	10153454	10156620	retrotransposon protein, putative, unclassified, expressed	Published (Nipponbare)
	FN-370	Deletion	Chr5:11687960-11687962	LOC_Os05g19990	Chr5	11684930	11688392	retrotransposon protein, putative, unclassified, expressed	Published (Nipponbare)
	FN-370	SBS	Chr8:15904044-15904044	LOC_Os08g26140	Chr8	15903787	15904902	retrotransposon, putative, centromere-specific, expressed	Published (Nipponbare)
	FN-370	Deletion	Chr2:30874387-30874391	LOC_Os02g50560	Chr2	30872771	30882871	DSHCT domain containing protein, expressed	Published (Nipponbare)
	FN-371	Translocation	Chr2:10651911-10651911	LOC_Os02g18330	Chr2	10647762	10653101	retrotransposon protein, putative, Ty1-copia subclass, expressed	Published (Nipponbare)
	FN-371	Deletion	Chr2:10651877-10653123	LOC_Os02g18330	Chr2	10647762	10653101	retrotransposon protein, putative, Ty1-copia subclass, expressed	Published (Nipponbare)
	FN-371	Deletion	Chr6:9190001-9245000	LOC_Os06g16180	Chr6	9215328	9215597	retrotransposon protein, putative, unclassified	Published (Nipponbare)
	FN-371	Translocation	Chr9:6856091-6856091	LOC_Os09g12130	Chr9	6854205	6860359	retrotransposon protein, putative, unclassified, expressed	Published (Nipponbare)
	FN-371	Deletion	Chr5:25981231-25981232	LOC_Os05g44680	Chr5	25981067	25982050	retrotransposon protein, putative, unclassified, expressed	Published (Nipponbare)
	FN-371	Deletion	Chr2:7923001-8049000	LOC_Os02g14580	Chr2	8041113	8048126	retrotransposon protein, putative, unclassified, expressed	Published (Nipponbare)
	FN-371	Deletion	Chr12:25153001-25217000	LOC_Os12g40650	Chr12	25169131	25171786	retrotransposon protein, putative, unclassified, expressed	Published (Nipponbare)
	FN-371	Deletion	Chr12:25153001-25217000	LOC_Os12g40670	Chr12	25178846	25180949	retrotransposon protein, putative, unclassified, expressed	Published (Nipponbare)
	FN-371	Deletion	Chr12:25153001-25217000	LOC_Os12g40680	Chr12	25183715	25185919	retrotransposon protein, putative, unclassified, expressed	Published (Nipponbare)
	FN-371	Deletion	Chr12:25153001-25217000	LOC_Os12g40690	Chr12	25186539	25192435	retrotransposon protein, putative, unclassified, expressed	Published (Nipponbare)
	FN-371	SBS	Chr7:12372613-12372613	LOC_Os07g22140	Chr7	12372467	12373671	retrotransposon, putative, centromere-specific, expressed	Published (Nipponbare)
	FN-371	SBS	Chr7:19574399-19574399	LOC_Os07g32750	Chr7	19567699	19575588	transposon protein, putative, CACTA, En/Spm sub-class, expressed	Published (Nipponbare)
	FN-371	Deletion	Chr2:7923001-8049000	LOC_Os02g14520	Chr2	7998422	8001879	transposon protein, putative, CACTA, En/Spm sub-class, expressed	Published (Nipponbare)
	FN-371	Deletion	Chr2:7923001-8049000	LOC_Os02g14550	Chr2	8021941	8026356	transposon protein, putative, CACTA, En/Spm sub-class, expressed	Published (Nipponbare)
	FN-371	Deletion	Chr2:7923001-8049000	LOC_Os02g14560	Chr2	8027853	8031439	transposon protein, putative, CACTA, En/Spm sub-class, expressed	Published (Nipponbare)
	FN-371	Deletion	Chr12:25153001-25217000	LOC_Os12g40660	Chr12	25174195	25177122	transposon protein, putative, CACTA, En/Spm sub-class, expressed	Published (Nipponbare)
	FN-371	Deletion	Chr12:25153001-25217000	LOC_Os12g40700	Chr12	25193662	25198129	transposon protein, putative, CACTA, En/Spm sub-class, expressed	Published (Nipponbare)
	FN-371	SBS	Chr2:20526845-20526845	LOC_Os02g34300	Chr2	20519193	20526961	transposon protein, putative, unclassified, expressed	Published (Nipponbare)
	FN-371	Deletion	Chr6:9190001-9245000	LOC_Os06g16220	Chr6	9234086	9237323	transposon protein, putative, unclassified, expressed	Published (Nipponbare)
	FN-371	Deletion	Chr6:9190001-9245000	LOC_Os06g16230	Chr6	9237953	9244110	transposon protein, putative, unclassified, expressed	Published (Nipponbare)
	FN-372	Deletion	Chr9:8673410-8673412	LOC_Os09g14620	Chr9	8671529	8674279	retrotransposon protein, putative, unclassified, expressed	Published (Nipponbare)
	FN-374	Translocation	Chr7:24947468-24947468	LOC_Os07g41610	Chr7	24946321	24948936	retrotransposon protein, putative, Ty1-copia subclass	Published (Nipponbare)
	FN-374	Translocation	Chr7:24947490-24947490	LOC_Os07g41610	Chr7	24946321	24948936	retrotransposon protein, putative, Ty1-copia subclass	Published (Nipponbare)
	FN-374	Translocation	Chr7:24948081-24948081	LOC_Os07g41610	Chr7	24946321	24948936	retrotransposon protein, putative, Ty1-copia subclass	Published (Nipponbare)
	FN-374	Inversion	Chr2:13525094-13525094	LOC_Os02g22700	Chr2	13522725	13527767	retrotransposon, putative, centromere-specific, expressed	Published (Nipponbare)
	FN-374	Inversion	Chr2:13525084-13525084	LOC_Os02g22700	Chr2	13522725	13527767	retrotransposon, putative, centromere-specific, expressed	Published (Nipponbare)
	FN-374	Deletion	Chr2:7745528-7745529	LOC_Os02g14150	Chr2	7743038	7746698	transposon protein, putative, unclassified, expressed	Published (Nipponbare)
	FN-375	Deletion	Chr4:12407001-13296000	LOC_Os04g22250	Chr4	12606993	12607229	retrotransposon protein, putative, Ty1-copia subclass	Published (Nipponbare)
	FN-375	Deletion	Chr4:12407001-13296000	LOC_Os04g22400	Chr4	12685485	12691500	retrotransposon protein, putative, Ty1-copia subclass	Published (Nipponbare)
	FN-375	Deletion	Chr4:12407001-13296000	LOC_Os04g23070	Chr4	13106515	13110240	retrotransposon protein, putative, Ty1-copia subclass, expressed	Published (Nipponbare)
	FN-375	Deletion	Chr4:12407001-13296000	LOC_Os04g22190	Chr4	12570028	12573238	retrotransposon protein, putative, Ty3-gypsy subclass	Published (Nipponbare)
	FN-375	Deletion	Chr4:12407001-13296000	LOC_Os04g22520	Chr4	12760966	12762385	retrotransposon protein, putative, Ty3-gypsy subclass	Published (Nipponbare)
	FN-375	Deletion	Chr4:12407001-13296000	LOC_Os04g22590	Chr4	12788549	12792211	retrotransposon protein, putative, Ty3-gypsy subclass	Published (Nipponbare)
	FN-375	Deletion	Chr4:12407001-13296000	LOC_Os04g22620	Chr4	12812545	12815729	retrotransposon protein, putative, Ty3-gypsy subclass	Published (Nipponbare)
	FN-375	Deletion	Chr4:12407001-13296000	LOC_Os04g22000	Chr4	12455276	12457854	retrotransposon protein, putative, Ty3-gypsy subclass, expressed	Published (Nipponbare)
	FN-375	Deletion	Chr4:12407001-13296000	LOC_Os04g22010	Chr4	12460053	12466723	retrotransposon protein, putative, Ty3-gypsy subclass, expressed	Published (Nipponbare)
	FN-375	Deletion	Chr4:12407001-13296000	LOC_Os04g22030	Chr4	12474593	12480949	retrotransposon protein, putative, Ty3-gypsy subclass, expressed	Published (Nipponbare)
	FN-375	Deletion	Chr4:12407001-13296000	LOC_Os04g22200	Chr4	12573672	12579801	retrotransposon protein, putative, Ty3-gypsy subclass, expressed	Published (Nipponbare)
	FN-375	Deletion	Chr4:12407001-13296000	LOC_Os04g22490	Chr4	12733189	12736758	retrotransposon protein, putative, Ty3-gypsy subclass, expressed	Published (Nipponbare)
	FN-375	Deletion	Chr4:12407001-13296000	LOC_Os04g22580	Chr4	12783137	12786313	retrotransposon protein, putative, Ty3-gypsy subclass, expressed	Published (Nipponbare)
	FN-375	Deletion	Chr4:12407001-13296000	LOC_Os04g22600	Chr4	12795539	12802281	retrotransposon protein, putative, Ty3-gypsy subclass, expressed	Published (Nipponbare)
	FN-375	Deletion	Chr4:12407001-13296000	LOC_Os04g22610	Chr4	12807230	12811155	retrotransposon protein, putative, Ty3-gypsy subclass, expressed	Published (Nipponbare)
	FN-375	Deletion	Chr4:12407001-13296000	LOC_Os04g22640	Chr4	12824395	12827232	retrotransposon protein, putative, Ty3-gypsy subclass, expressed	Published (Nipponbare)
	FN-375	Deletion	Chr4:12407001-13296000	LOC_Os04g22680	Chr4	12851046	12854132	retrotransposon protein, putative, Ty3-gypsy subclass, expressed	Published (Nipponbare)
	FN-375	Deletion	Chr4:12407001-13296000	LOC_Os04g22690	Chr4	12858209	12866854	retrotransposon protein, putative, Ty3-gypsy subclass, expressed	Published (Nipponbare)
	FN-375	Deletion	Chr4:12407001-13296000	LOC_Os04g22790	Chr4	12902871	12905847	retrotransposon protein, putative, Ty3-gypsy subclass, expressed	Published (Nipponbare)
	FN-375	Deletion	Chr4:12407001-13296000	LOC_Os04g22980	Chr4	13040058	13045139	retrotransposon protein, putative, Ty3-gypsy subclass, expressed	Published (Nipponbare)
	FN-375	Deletion	Chr7:9504001-9633000	LOC_Os07g16350	Chr7	9549237	9550798	retrotransposon protein, putative, Ty3-gypsy subclass, expressed	Published (Nipponbare)
	FN-375	Deletion	Chr7:9504001-9633000	LOC_Os07g16400	Chr7	9589514	9601357	retrotransposon protein, putative, Ty3-gypsy subclass, expressed	Published (Nipponbare)
	FN-375	Deletion	Chr9:14188125-14188796	LOC_Os09g23810	Chr9	14188488	14190994	retrotransposon protein, putative, unclassified	Published (Nipponbare)
	FN-375	Deletion	Chr4:12407001-13296000	LOC_Os04g21970	Chr4	12434951	12436024	retrotransposon protein, putative, unclassified	Published (Nipponbare)
	FN-375	Deletion	Chr4:12407001-13296000	LOC_Os04g22550	Chr4	12769071	12770343	retrotransposon protein, putative, unclassified	Published (Nipponbare)
	FN-375	Deletion	Chr4:12407001-13296000	LOC_Os04g23010	Chr4	13065900	13066751	retrotransposon protein, putative, unclassified	Published (Nipponbare)
	FN-375	Deletion	Chr4:12407001-13296000	LOC_Os04g23050	Chr4	13091540	13092032	retrotransposon protein, putative, unclassified	Published (Nipponbare)
	FN-375	Deletion	Chr7:9504001-9633000	LOC_Os07g16290	Chr7	9508019	9510638	retrotransposon protein, putative, unclassified	Published (Nipponbare)
	FN-375	SBS	Chr10:15650359-15650359	LOC_Os10g30130	Chr10	15650235	15656424	retrotransposon protein, putative, unclassified, expressed	Published (Nipponbare)
	FN-375	Inversion	Chr1:33506545-33506545	LOC_Os01g57960	Chr1	33506213	33508853	retrotransposon protein, putative, unclassified, expressed	Published (Nipponbare)
	FN-375	Deletion	Chr4:12407001-13296000	LOC_Os04g21960	Chr4	12431110	12434673	retrotransposon protein, putative, unclassified, expressed	Published (Nipponbare)
	FN-375	Deletion	Chr4:12407001-13296000	LOC_Os04g21980	Chr4	12437648	12437935	retrotransposon protein, putative, unclassified, expressed	Published (Nipponbare)
	FN-375	Deletion	Chr4:12407001-13296000	LOC_Os04g21990	Chr4	12447709	12452884	retrotransposon protein, putative, unclassified, expressed	Published (Nipponbare)
	FN-375	Deletion	Chr4:12407001-13296000	LOC_Os04g22020	Chr4	12471788	12474274	retrotransposon protein, putative, unclassified, expressed	Published (Nipponbare)
	FN-375	Deletion	Chr4:12407001-13296000	LOC_Os04g22050	Chr4	12484395	12485993	retrotransposon protein, putative, unclassified, expressed	Published (Nipponbare)
	FN-375	Deletion	Chr4:12407001-13296000	LOC_Os04g22060	Chr4	12487441	12494586	retrotransposon protein, putative, unclassified, expressed	Published (Nipponbare)
	FN-375	Deletion	Chr4:12407001-13296000	LOC_Os04g22080	Chr4	12500988	12504916	retrotransposon protein, putative, unclassified, expressed	Published (Nipponbare)
	FN-375	Deletion	Chr4:12407001-13296000	LOC_Os04g22110	Chr4	12522885	12531468	retrotransposon protein, putative, unclassified, expressed	Published (Nipponbare)
	FN-375	Deletion	Chr4:12407001-13296000	LOC_Os04g22420	Chr4	12697070	12697828	retrotransposon protein, putative, unclassified, expressed	Published (Nipponbare)
	FN-375	Deletion	Chr4:12407001-13296000	LOC_Os04g22430	Chr4	12698243	12701335	retrotransposon protein, putative, unclassified, expressed	Published (Nipponbare)
	FN-375	Deletion	Chr4:12407001-13296000	LOC_Os04g22460	Chr4	12713212	12714984	retrotransposon protein, putative, unclassified, expressed	Published (Nipponbare)
	FN-375	Deletion	Chr4:12407001-13296000	LOC_Os04g22480	Chr4	12727775	12729488	retrotransposon protein, putative, unclassified, expressed	Published (Nipponbare)
	FN-375	Deletion	Chr4:12407001-13296000	LOC_Os04g22500	Chr4	12741960	12744340	retrotransposon protein, putative, unclassified, expressed	Published (Nipponbare)
	FN-375	Deletion	Chr4:12407001-13296000	LOC_Os04g22560	Chr4	12773021	12773797	retrotransposon protein, putative, unclassified, expressed	Published (Nipponbare)
	FN-375	Deletion	Chr4:12407001-13296000	LOC_Os04g22570	Chr4	12774503	12781863	retrotransposon protein, putative, unclassified, expressed	Published (Nipponbare)
	FN-375	Deletion	Chr4:12407001-13296000	LOC_Os04g22630	Chr4	12818468	12822400	retrotransposon protein, putative, unclassified, expressed	Published (Nipponbare)
	FN-375	Deletion	Chr4:12407001-13296000	LOC_Os04g22920	Chr4	13011853	13012801	retrotransposon protein, putative, unclassified, expressed	Published (Nipponbare)
	FN-375	Deletion	Chr4:12407001-13296000	LOC_Os04g22960	Chr4	13030154	13033149	retrotransposon protein, putative, unclassified, expressed	Published (Nipponbare)
	FN-375	Deletion	Chr4:12407001-13296000	LOC_Os04g22970	Chr4	13033955	13036977	retrotransposon protein, putative, unclassified, expressed	Published (Nipponbare)
	FN-375	Deletion	Chr4:12407001-13296000	LOC_Os04g22990	Chr4	13048076	13058531	retrotransposon protein, putative, unclassified, expressed	Published (Nipponbare)
	FN-375	Deletion	Chr4:12407001-13296000	LOC_Os04g23020	Chr4	13067015	13071786	retrotransposon protein, putative, unclassified, expressed	Published (Nipponbare)
	FN-375	Deletion	Chr4:12407001-13296000	LOC_Os04g23030	Chr4	13075545	13079069	retrotransposon protein, putative, unclassified, expressed	Published (Nipponbare)
	FN-375	Deletion	Chr4:12407001-13296000	LOC_Os04g23060	Chr4	13096233	13101033	retrotransposon protein, putative, unclassified, expressed	Published (Nipponbare)
	FN-375	Deletion	Chr4:12407001-13296000	LOC_Os04g23190	Chr4	13188767	13191200	retrotransposon protein, putative, unclassified, expressed	Published (Nipponbare)
	FN-375	Deletion	Chr7:9504001-9633000	LOC_Os07g16320	Chr7	9531002	9531908	retrotransposon protein, putative, unclassified, expressed	Published (Nipponbare)
	FN-375	Deletion	Chr7:9504001-9633000	LOC_Os07g16360	Chr7	9557176	9561106	retrotransposon protein, putative, unclassified, expressed	Published (Nipponbare)
	FN-375	Deletion	Chr7:9504001-9633000	LOC_Os07g16430	Chr7	9624333	9627290	retrotransposon protein, putative, unclassified, expressed	Published (Nipponbare)
	FN-375	Deletion	Chr7:9504001-9633000	LOC_Os07g16440	Chr7	9630552	9632014	retrotransposon protein, putative, unclassified, expressed	Published (Nipponbare)
	FN-375	Deletion	Chr4:12407001-13296000	LOC_Os04g21920	Chr4	12412384	12413100	transposon protein, putative, CACTA, En/Spm sub-class	Published (Nipponbare)
	FN-375	Deletion	Chr4:12407001-13296000	LOC_Os04g22170	Chr4	12559340	12560242	transposon protein, putative, CACTA, En/Spm sub-class	Published (Nipponbare)
	FN-375	Deletion	Chr4:12407001-13296000	LOC_Os04g22810	Chr4	12921780	12924649	transposon protein, putative, CACTA, En/Spm sub-class	Published (Nipponbare)
	FN-375	Deletion	Chr4:12407001-13296000	LOC_Os04g22850	Chr4	12946865	12949779	transposon protein, putative, CACTA, En/Spm sub-class	Published (Nipponbare)
	FN-375	SBS	Chr3:21302434-21302434	LOC_Os03g38370	Chr3	21301989	21303281	transposon protein, putative, CACTA, En/Spm sub-class, expressed	Published (Nipponbare)
	FN-375	Deletion	Chr4:12407001-13296000	LOC_Os04g21930	Chr4	12415554	12419893	transposon protein, putative, CACTA, En/Spm sub-class, expressed	Published (Nipponbare)
	FN-375	Deletion	Chr4:12407001-13296000	LOC_Os04g22160	Chr4	12553250	12556265	transposon protein, putative, CACTA, En/Spm sub-class, expressed	Published (Nipponbare)
	FN-375	Deletion	Chr4:12407001-13296000	LOC_Os04g22830	Chr4	12927728	12930463	transposon protein, putative, CACTA, En/Spm sub-class, expressed	Published (Nipponbare)
	FN-375	Deletion	Chr4:12407001-13296000	LOC_Os04g22840	Chr4	12938149	12942258	transposon protein, putative, CACTA, En/Spm sub-class, expressed	Published (Nipponbare)
	FN-375	Deletion	Chr4:12407001-13296000	LOC_Os04g22930	Chr4	13014445	13017799	transposon protein, putative, CACTA, En/Spm sub-class, expressed	Published (Nipponbare)
	FN-375	Deletion	Chr4:12407001-13296000	LOC_Os04g23240	Chr4	13257602	13262452	transposon protein, putative, CACTA, En/Spm sub-class, expressed	Published (Nipponbare)
	FN-375	Deletion	Chr4:12407001-13296000	LOC_Os04g23250	Chr4	13263512	13268154	transposon protein, putative, CACTA, En/Spm sub-class, expressed	Published (Nipponbare)
	FN-375	Deletion	Chr4:12407001-13296000	LOC_Os04g23260	Chr4	13273592	13275827	transposon protein, putative, CACTA, En/Spm sub-class, expressed	Published (Nipponbare)
	FN-375	Deletion	Chr4:12407001-13296000	LOC_Os04g23270	Chr4	13276308	13280593	transposon protein, putative, CACTA, En/Spm sub-class, expressed	Published (Nipponbare)
	FN-375	Deletion	Chr4:12407001-13296000	LOC_Os04g23280	Chr4	13288696	13292255	transposon protein, putative, CACTA, En/Spm sub-class, expressed	Published (Nipponbare)
	FN-375	Deletion	Chr4:12407001-13296000	LOC_Os04g23290	Chr4	13293147	13294660	transposon protein, putative, CACTA, En/Spm sub-class, expressed	Published (Nipponbare)
	FN-375	Deletion	Chr4:12407001-13296000	LOC_Os04g22370	Chr4	12657491	12659907	transposon protein, putative, unclassified	Published (Nipponbare)
	FN-375	Deletion	Chr4:12407001-13296000	LOC_Os04g22780	Chr4	12901910	12902203	transposon protein, putative, unclassified	Published (Nipponbare)
	FN-375	Deletion	Chr7:9504001-9633000	LOC_Os07g16410	Chr7	9613923	9615720	transposon protein, putative, unclassified	Published (Nipponbare)
	FN-375	SBS	Chr2:15637032-15637032	LOC_Os02g26630	Chr2	15634755	15637929	transposon protein, putative, unclassified, expressed	Published (Nipponbare)
	FN-375	Deletion	Chr4:12407001-13296000	LOC_Os04g22880	Chr4	12971990	12974939	conserved hypothetical protein	Published (Nipponbare)
	FN-375	Deletion	Chr4:12407001-13296000	LOC_Os04g22180	Chr4	12560492	12562238	expressed protein	Published (Nipponbare)
	FN-375	Deletion	Chr4:12407001-13296000	LOC_Os04g22720	Chr4	12875227	12882818	expressed protein	Published (Nipponbare)
	FN-375	Deletion	Chr4:12407001-13296000	LOC_Os04g23100	Chr4	13130085	13131916	expressed protein	Published (Nipponbare)
	FN-375	Deletion	Chr4:12407001-13296000	LOC_Os04g22770	Chr4	12898499	12898888	hypothetical protein	Published (Nipponbare)
	FN-377	SBS	Chr1:15043653-15043653	LOC_Os01g27000	Chr1	15042132	15047756	retrotransposon protein, putative, unclassified, expressed	Published (Nipponbare)
	FN-379	SBS	Chr4:8974886-8974886	LOC_Os04g16510	Chr4	8971392	8977568	retrotransposon protein, putative, Ty3-gypsy subclass, expressed	Published (Nipponbare)
	FN-379	Translocation	Chr3:32204940-32204940	LOC_Os03g56530	Chr3	32201858	32207516	retrotransposon protein, putative, unclassified, expressed	Published (Nipponbare)
	FN-379	Translocation	Chr5:1986744-1986744	LOC_Os05g04350	Chr5	1983385	1988160	retrotransposon protein, putative, unclassified, expressed	Published (Nipponbare)
	FN-379	Deletion	Chr5:1821001-1987000	LOC_Os05g04040	Chr5	1818037	1823988	retrotransposon protein, putative, unclassified, expressed	Published (Nipponbare)
	FN-379	Deletion	Chr5:1821001-1987000	LOC_Os05g04260	Chr5	1939357	1942047	retrotransposon protein, putative, unclassified, expressed	Published (Nipponbare)
	FN-379	Deletion	Chr5:1821001-1987000	LOC_Os05g04290	Chr5	1947133	1950359	retrotransposon protein, putative, unclassified, expressed	Published (Nipponbare)
	FN-379	Deletion	Chr5:1821001-1987000	LOC_Os05g04300	Chr5	1950980	1954452	retrotransposon protein, putative, unclassified, expressed	Published (Nipponbare)
	FN-379	Deletion	Chr5:1821001-1987000	LOC_Os05g04320	Chr5	1958759	1960921	retrotransposon protein, putative, unclassified, expressed	Published (Nipponbare)
	FN-379	Deletion	Chr5:1821001-1987000	LOC_Os05g04350	Chr5	1983385	1988160	retrotransposon protein, putative, unclassified, expressed	Published (Nipponbare)
	FN-379	Deletion	Chr2:27511001-27547000	LOC_Os02g45290	Chr2	27514116	27514649	transposon protein, putative, unclassified, expressed	Published (Nipponbare)
	FN-379	Deletion	Chr5:1821001-1987000	LOC_Os05g04270	Chr5	1943518	1943781	expressed protein	Published (Nipponbare)
	FN-379	Deletion	Chr2:27511001-27547000	LOC_Os02g45300	Chr2	27521085	27521405	hypothetical protein	Published (Nipponbare)
	FN-38	SBS	Chr4:7186772-7186772	LOC_Os04g13030	Chr4	7183567	7189665	retrotransposon protein, putative, Ty3-gypsy subclass, expressed	Published (Nipponbare)
	FN-380	SBS	Chr4:1900901-1900901	LOC_Os04g04120	Chr4	1896690	1903730	retrotransposon protein, putative, Ty1-copia subclass, expressed	Published (Nipponbare)
	FN-380	SBS	Chr3:23320938-23320938	LOC_Os03g41970	Chr3	23320512	23321492	retrotransposon protein, putative, unclassified	Published (Nipponbare)
	FN-380	Deletion	Chr3:23320941-23320943	LOC_Os03g41970	Chr3	23320512	23321492	retrotransposon protein, putative, unclassified	Published (Nipponbare)
	FN-380	Translocation	Chr11:9523096-9523096	LOC_Os11g17150	Chr11	9521809	9525574	retrotransposon protein, putative, unclassified, expressed	Published (Nipponbare)
	FN-380	Inversion	Chr4:12948663-12948663	LOC_Os04g22850	Chr4	12946865	12949779	transposon protein, putative, CACTA, En/Spm sub-class	Published (Nipponbare)
	FN-381	Deletion	Chr4:21196001-21369000	LOC_Os04g34960	Chr4	21243069	21247450	retrotransposon protein, putative, Ty1-copia subclass, expressed	Published (Nipponbare)
	FN-381	Deletion	Chr9:4472001-4575000	LOC_Os09g08650	Chr9	4526474	4532793	retrotransposon protein, putative, Ty3-gypsy subclass, expressed	Published (Nipponbare)
	FN-381	Deletion	Chr4:21196001-21369000	LOC_Os04g35050	Chr4	21299404	21300533	retrotransposon protein, putative, unclassified	Published (Nipponbare)
	FN-381	Deletion	Chr9:4472001-4575000	LOC_Os09g08630	Chr9	4513274	4516617	retrotransposon protein, putative, unclassified, expressed	Published (Nipponbare)
	FN-381	Deletion	Chr9:4472001-4575000	LOC_Os09g08640	Chr9	4517251	4523405	retrotransposon protein, putative, unclassified, expressed	Published (Nipponbare)
	FN-381	Deletion	Chr9:4472001-4575000	LOC_Os09g08600	Chr9	4482037	4482798	transposon protein, putative, CACTA, En/Spm sub-class	Published (Nipponbare)
	FN-381	SBS	Chr2:20526845-20526845	LOC_Os02g34300	Chr2	20519193	20526961	transposon protein, putative, unclassified, expressed	Published (Nipponbare)
	FN-381	Deletion	Chr9:4472001-4575000	LOC_Os09g08590	Chr9	4478192	4481656	transposon protein, putative, unclassified, expressed	Published (Nipponbare)
	FN-381	Deletion	Chr12:7683001-7722000	LOC_Os12g13690	Chr12	7719747	7720070	hypothetical protein	Published (Nipponbare)
	FN-382	Deletion	Chr8:2735634-2735637	LOC_Os08g05250	Chr8	2733913	2740021	retrotransposon protein, putative, Ty3-gypsy subclass, expressed	Published (Nipponbare)
	FN-382	Deletion	Chr4:26610001-26727000	LOC_Os04g45040	Chr4	26644022	26650268	DEAD-box ATP-dependent RNA helicase, putative, expressed	Published (Nipponbare)
	FN-384	Inversion	Chr7:14336807-14336807	LOC_Os07g25100	Chr7	14335777	14338616	transposon protein, putative, CACTA, En/Spm sub-class	Published (Nipponbare)
	FN-386	Deletion	Chr11:11969024-11969025	LOC_Os11g20650	Chr11	11968962	11970406	retrotransposon protein, putative, LINE subclass, expressed	Published (Nipponbare)
	FN-386	Deletion	Chr3:20304001-20403000	LOC_Os03g36720	Chr3	20360743	20362824	retrotransposon protein, putative, Ty3-gypsy subclass	Published (Nipponbare)
	FN-386	Deletion	Chr3:20304001-20403000	LOC_Os03g36740	Chr3	20375339	20376684	retrotransposon protein, putative, Ty3-gypsy subclass	Published (Nipponbare)
	FN-386	Inversion	Chr3:20129500-20129500	LOC_Os03g36290	Chr3	20128339	20133542	retrotransposon protein, putative, Ty3-gypsy subclass, expressed	Published (Nipponbare)
	FN-386	Deletion	Chr5:17537745-17537746	LOC_Os05g30260	Chr5	17537251	17540175	retrotransposon protein, putative, Ty3-gypsy subclass, expressed	Published (Nipponbare)
	FN-386	Deletion	Chr3:20304001-20403000	LOC_Os03g36670	Chr3	20338103	20341334	retrotransposon protein, putative, Ty3-gypsy subclass, expressed	Published (Nipponbare)
	FN-386	SBS	Chr11:10667584-10667584	LOC_Os11g18790	Chr11	10663578	10668694	retrotransposon protein, putative, unclassified, expressed	Published (Nipponbare)
	FN-386	Inversion	Chr3:17062207-17062207	LOC_Os03g29940	Chr3	17060068	17066694	retrotransposon protein, putative, unclassified, expressed	Published (Nipponbare)
	FN-386	Deletion	Chr3:20304001-20403000	LOC_Os03g36620	Chr3	20303759	20305657	retrotransposon protein, putative, unclassified, expressed	Published (Nipponbare)
	FN-386	Deletion	Chr3:20304001-20403000	LOC_Os03g36660	Chr3	20332619	20337479	retrotransposon protein, putative, unclassified, expressed	Published (Nipponbare)
	FN-386	Deletion	Chr3:20304001-20403000	LOC_Os03g36684	Chr3	20342272	20348235	retrotransposon protein, putative, unclassified, expressed	Published (Nipponbare)
	FN-386	Deletion	Chr3:20304001-20403000	LOC_Os03g36700	Chr3	20348956	20352460	retrotransposon protein, putative, unclassified, expressed	Published (Nipponbare)
	FN-386	Deletion	Chr3:20304001-20403000	LOC_Os03g36710	Chr3	20354110	20357910	retrotransposon protein, putative, unclassified, expressed	Published (Nipponbare)
	FN-386	SBS	Chr7:14013198-14013198	LOC_Os07g24630	Chr7	14011990	14013792	retrotransposon, putative, centromere-specific	Published (Nipponbare)
	FN-386	Inversion	Chr10:10263823-10263823	LOC_Os10g20410	Chr10	10263357	10266522	transposon protein, putative, CACTA, En/Spm sub-class, expressed	Published (Nipponbare)
	FN-386	Deletion	Chr6:5608502-5608504	LOC_Os06g10740	Chr6	5608404	5611437	transposon protein, putative, unclassified, expressed	Published (Nipponbare)
	FN-387	Deletion	Chr8:12006001-12135000	LOC_Os08g20210	Chr8	12123760	12127983	retrotransposon protein, putative, Ty1-copia subclass, expressed	Published (Nipponbare)
	FN-387	Deletion	Chr1:34910163-34934929	LOC_Os01g60389	Chr1	34921430	34924661	retrotransposon protein, putative, Ty3-gypsy subclass	Published (Nipponbare)
	FN-387	Deletion	Chr1:34910163-34934929	LOC_Os01g60400	Chr1	34933902	34934611	retrotransposon protein, putative, Ty3-gypsy subclass	Published (Nipponbare)
	FN-387	Deletion	Chr8:12006001-12135000	LOC_Os08g20080	Chr8	12035968	12037898	retrotransposon protein, putative, Ty3-gypsy subclass	Published (Nipponbare)
	FN-387	SBS	Chr3:24100680-24100680	LOC_Os03g43220	Chr3	24098772	24105769	retrotransposon protein, putative, Ty3-gypsy subclass, expressed	Published (Nipponbare)
	FN-387	Deletion	Chr1:34910163-34934929	LOC_Os01g60380	Chr1	34924927	34929345	retrotransposon protein, putative, Ty3-gypsy subclass, expressed	Published (Nipponbare)
	FN-387	Deletion	Chr8:12006001-12135000	LOC_Os08g20100	Chr8	12048783	12049223	retrotransposon protein, putative, Ty3-gypsy subclass, expressed	Published (Nipponbare)
	FN-387	Deletion	Chr8:12006001-12135000	LOC_Os08g20110	Chr8	12052930	12057408	retrotransposon protein, putative, Ty3-gypsy subclass, expressed	Published (Nipponbare)
	FN-387	Deletion	Chr8:12006001-12135000	LOC_Os08g20120	Chr8	12058468	12059914	retrotransposon protein, putative, Ty3-gypsy subclass, expressed	Published (Nipponbare)
	FN-387	Deletion	Chr8:12006001-12135000	LOC_Os08g20170	Chr8	12088020	12093659	retrotransposon protein, putative, Ty3-gypsy subclass, expressed	Published (Nipponbare)
	FN-387	Deletion	Chr8:12006001-12135000	LOC_Os08g20180	Chr8	12104256	12109534	retrotransposon protein, putative, Ty3-gypsy subclass, expressed	Published (Nipponbare)
	FN-387	Deletion	Chr10:5515001-5538000	LOC_Os10g10100	Chr10	5514799	5520369	retrotransposon protein, putative, Ty3-gypsy subclass, expressed	Published (Nipponbare)
	FN-387	Deletion	Chr10:5515001-5538000	LOC_Os10g10110	Chr10	5521216	5524381	retrotransposon protein, putative, Ty3-gypsy subclass, expressed	Published (Nipponbare)
	FN-387	Deletion	Chr8:12006001-12135000	LOC_Os08g20140	Chr8	12070763	12071475	retrotransposon protein, putative, unclassified	Published (Nipponbare)
	FN-387	Deletion	Chr8:12006001-12135000	LOC_Os08g20150	Chr8	12072924	12075067	retrotransposon protein, putative, unclassified	Published (Nipponbare)
	FN-387	SBS	Chr4:15325223-15325223	LOC_Os04g26290	Chr4	15322344	15327510	retrotransposon protein, putative, unclassified, expressed	Published (Nipponbare)
	FN-387	SBS	Chr7:4838978-4838978	LOC_Os07g09230	Chr7	4836622	4839864	retrotransposon protein, putative, unclassified, expressed	Published (Nipponbare)
	FN-387	SBS	Chr7:6461197-6461197	LOC_Os07g11680	Chr7	6459216	6466651	retrotransposon protein, putative, unclassified, expressed	Published (Nipponbare)
	FN-387	Deletion	Chr8:12006001-12135000	LOC_Os08g20220	Chr8	12129787	12139867	retrotransposon protein, putative, unclassified, expressed	Published (Nipponbare)
	FN-387	Deletion	Chr8:12006001-12135000	LOC_Os08g20040	Chr8	12008765	12010553	retrotransposon, putative, centromere-specific, expressed	Published (Nipponbare)
	FN-387	Deletion	Chr8:12006001-12135000	LOC_Os08g20050	Chr8	12012866	12015082	retrotransposon, putative, centromere-specific, expressed	Published (Nipponbare)
	FN-387	Deletion	Chr8:12006001-12135000	LOC_Os08g20060	Chr8	12027732	12031664	retrotransposon, putative, centromere-specific, expressed	Published (Nipponbare)
	FN-388	Deletion	Chr3:14331463-14331471	LOC_Os03g25100	Chr3	14330789	14335260	retrotransposon protein, putative, Ty1-copia subclass, expressed	Published (Nipponbare)
	FN-388	Inversion	Chr6:8688232-8688232	LOC_Os06g15310	Chr6	8683142	8690045	retrotransposon protein, putative, Ty3-gypsy subclass, expressed	Published (Nipponbare)
	FN-388	Deletion	Chr6:17330452-17332171	LOC_Os06g30070	Chr6	17324712	17331647	retrotransposon protein, putative, Ty3-gypsy subclass, expressed	Published (Nipponbare)
	FN-388	Deletion	Chr6:17330452-17332171	LOC_Os06g30080	Chr6	17331903	17335103	retrotransposon protein, putative, Ty3-gypsy subclass, expressed	Published (Nipponbare)
	FN-388	Deletion	Chr1:11923001-12043000	LOC_Os01g21430	Chr1	11967796	11968697	retrotransposon protein, putative, Ty3-gypsy subclass, expressed	Published (Nipponbare)
	FN-388	Deletion	Chr1:11923001-12043000	LOC_Os01g21360	Chr1	11934315	11937485	retrotransposon protein, putative, unclassified	Published (Nipponbare)
	FN-388	Deletion	Chr1:11923001-12043000	LOC_Os01g21500	Chr1	12010580	12011810	retrotransposon protein, putative, unclassified	Published (Nipponbare)
	FN-388	Deletion	Chr12:12779608-12779618	LOC_Os12g22610	Chr12	12771826	12779650	retrotransposon protein, putative, unclassified, expressed	Published (Nipponbare)
	FN-388	Deletion	Chr1:11923001-12043000	LOC_Os01g21350	Chr1	11930353	11931888	retrotransposon protein, putative, unclassified, expressed	Published (Nipponbare)
	FN-388	Deletion	Chr1:11923001-12043000	LOC_Os01g21400	Chr1	11948453	11949730	retrotransposon protein, putative, unclassified, expressed	Published (Nipponbare)
	FN-388	Deletion	Chr1:11923001-12043000	LOC_Os01g21530	Chr1	12034969	12040208	retrotransposon protein, putative, unclassified, expressed	Published (Nipponbare)
	FN-388	Deletion	Chr1:11923001-12043000	LOC_Os01g21490	Chr1	11999382	12002924	transposon protein, putative, CACTA, En/Spm sub-class	Published (Nipponbare)
	FN-388	Deletion	Chr1:11923001-12043000	LOC_Os01g21480	Chr1	11992632	11993683	transposon protein, putative, CACTA, En/Spm sub-class, expressed	Published (Nipponbare)
	FN-388	Deletion	Chr1:11923001-12043000	LOC_Os01g21510	Chr1	12022563	12027290	transposon protein, putative, CACTA, En/Spm sub-class, expressed	Published (Nipponbare)
	FN-39	Deletion	Chr11:25676238-25676244	LOC_Os11g42640	Chr11	25674620	25677755	retrotransposon protein, putative, Ty3-gypsy subclass, expressed	Published (Nipponbare)
	FN-39	Deletion	Chr3:4466001-4920000	LOC_Os03g09045	Chr3	4694814	4695943	retrotransposon protein, putative, unclassified, expressed	Published (Nipponbare)
	FN-39	Deletion	Chr3:4466001-4920000	LOC_Os03g08950	Chr3	4646697	4648877	transposon protein, putative, unclassified	Published (Nipponbare)
	FN-390	SBS	Chr7:7853027-7853027	LOC_Os07g13680	Chr7	7848579	7853467	retrotransposon protein, putative, Ty3-gypsy subclass, expressed	Published (Nipponbare)
	FN-390	SBS	Chr2:29543925-29543925	LOC_Os02g48260	Chr2	29541116	29544312	retrotransposon protein, putative, unclassified, expressed	Published (Nipponbare)
	FN-390	SBS	Chr4:3957000-3957000	LOC_Os04g07450	Chr4	3956809	3957396	retrotransposon protein, putative, unclassified, expressed	Published (Nipponbare)
	FN-390	Deletion	Chr4:20234593-20234607	LOC_Os04g33410	Chr4	20233429	20235606	retrotransposon protein, putative, unclassified, expressed	Published (Nipponbare)
	FN-390	Deletion	Chr9:5697115-5697117	LOC_Os09g10420	Chr9	5696108	5697468	retrotransposon protein, putative, unclassified, expressed	Published (Nipponbare)
	FN-390	Deletion	Chr6:11385602-11385608	LOC_Os06g19900	Chr6	11382884	11390123	retrotransposon protein, putative, unclassified, expressed	Published (Nipponbare)
	FN-390	Deletion	Chr10:19240588-19240589	LOC_Os10g35990	Chr10	19236363	19241930	DEAD-box ATP-dependent RNA helicase, putative, expressed	Published (Nipponbare)
	FN-392	Deletion	Chr4:4967549-5024006	LOC_Os04g09380	Chr4	4999031	5003936	retrotransposon protein, putative, Ty1-copia subclass, expressed	Published (Nipponbare)
	FN-392	Deletion	Chr4:4967549-5024006	LOC_Os04g09360	Chr4	4976186	4984715	retrotransposon protein, putative, Ty3-gypsy subclass, expressed	Published (Nipponbare)
	FN-392	Deletion	Chr4:4967549-5024006	LOC_Os04g09370	Chr4	4985572	4987429	retrotransposon protein, putative, Ty3-gypsy subclass, expressed	Published (Nipponbare)
	FN-392	Deletion	Chr4:23329001-23514000	LOC_Os04g39310	Chr4	23404682	23406199	retrotransposon protein, putative, unclassified	Published (Nipponbare)
	FN-392	SBS	Chr6:25613392-25613392	LOC_Os06g42590	Chr6	25611068	25616093	retrotransposon protein, putative, unclassified, expressed	Published (Nipponbare)
	FN-392	Deletion	Chr11:16696096-16696100	LOC_Os11g28820	Chr11	16695761	16696195	retrotransposon protein, putative, unclassified, expressed	Published (Nipponbare)
	FN-392	Deletion	Chr4:23329001-23514000	LOC_Os04g39390	Chr4	23446148	23449149	retrotransposon protein, putative, unclassified, expressed	Published (Nipponbare)
	FN-392	Deletion	Chr4:23329001-23514000	LOC_Os04g39400	Chr4	23450040	23456195	retrotransposon protein, putative, unclassified, expressed	Published (Nipponbare)
	FN-392	Inversion	Chr9:11647310-11647310	LOC_Os09g19450	Chr9	11644016	11648247	transposon protein, putative, CACTA, En/Spm sub-class, expressed	Published (Nipponbare)
	FN-394	Deletion	Chr7:7450355-7450356	LOC_Os07g12980	Chr7	7445039	7450421	retrotransposon protein, putative, Ty3-gypsy subclass, expressed	Published (Nipponbare)
	FN-394	Deletion	Chr12:4293001-4322000	LOC_Os12g08500	Chr12	4310832	4313502	retrotransposon protein, putative, Ty3-gypsy subclass, expressed	Published (Nipponbare)
	FN-394	Deletion	Chr12:4293001-4322000	LOC_Os12g08510	Chr12	4314150	4320748	retrotransposon protein, putative, Ty3-gypsy subclass, expressed	Published (Nipponbare)
	FN-394	Deletion	Chr12:4293001-4322000	LOC_Os12g08460	Chr12	4297156	4297821	retrotransposon protein, putative, unclassified	Published (Nipponbare)
	FN-394	Deletion	Chr11:25736640-25736645	LOC_Os11g42720	Chr11	25732324	25737003	retrotransposon protein, putative, unclassified, expressed	Published (Nipponbare)
	FN-394	Deletion	Chr12:4293001-4322000	LOC_Os12g08450	Chr12	4294313	4296730	retrotransposon protein, putative, unclassified, expressed	Published (Nipponbare)
	FN-394	Deletion	Chr12:4293001-4322000	LOC_Os12g08470	Chr12	4298362	4300374	retrotransposon protein, putative, unclassified, expressed	Published (Nipponbare)
	FN-394	Deletion	Chr12:4293001-4322000	LOC_Os12g08490	Chr12	4304888	4308866	transposon protein, putative, unclassified, expressed	Published (Nipponbare)
	FN-396	SBS	Chr10:4427752-4427752	LOC_Os10g08180	Chr10	4420874	4428353	retrotransposon protein, putative, Ty3-gypsy subclass, expressed	Published (Nipponbare)
	FN-396	Deletion	Chr4:16378733-16378739	LOC_Os04g27710	Chr4	16375526	16379183	retrotransposon protein, putative, Ty3-gypsy subclass, expressed	Published (Nipponbare)
	FN-396	SBS	Chr9:16596348-16596348	LOC_Os09g27300	Chr9	16595236	16602907	retrotransposon protein, putative, unclassified, expressed	Published (Nipponbare)
	FN-397	SBS	Chr8:12246303-12246303	LOC_Os08g20390	Chr8	12246059	12246847	retrotransposon protein, putative, unclassified, expressed	Published (Nipponbare)
	FN-397	Deletion	Chr7:29474340-29474343	LOC_Os07g49210	Chr7	29465173	29475499	helicase conserved C-terminal domain containing protein, expressed	Published (Nipponbare)
	FN-399	Deletion	Chr12:128001-303000	LOC_Os12g01470	Chr12	283777	288007	retrotransposon protein, putative, Ty1-copia subclass, expressed	Published (Nipponbare)
	FN-399	Deletion	Chr12:128001-303000	LOC_Os12g01320	Chr12	179539	185910	retrotransposon protein, putative, Ty3-gypsy subclass, expressed	Published (Nipponbare)
	FN-399	Deletion	Chr12:128001-303000	LOC_Os12g01330	Chr12	186658	189403	retrotransposon protein, putative, Ty3-gypsy subclass, expressed	Published (Nipponbare)
	FN-399	Deletion	Chr12:128001-303000	LOC_Os12g01340	Chr12	190607	193494	retrotransposon protein, putative, Ty3-gypsy subclass, expressed	Published (Nipponbare)
	FN-399	SBS	Chr2:986313-986313	LOC_Os02g02660	Chr2	978126	987135	retrotransposon protein, putative, unclassified, expressed	Published (Nipponbare)
	FN-399	SBS	Chr6:9171772-9171772	LOC_Os06g16100	Chr6	9168797	9173168	retrotransposon, putative, centromere-specific, expressed	Published (Nipponbare)
	FN-399	Deletion	Chr12:128001-303000	LOC_Os12g01270	Chr12	157852	160032	transposon protein, putative, unclassified	Published (Nipponbare)
	FN-4	SBS	Chr12:13429451-13429451	LOC_Os12g23660	Chr12	13426029	13429520	retrotransposon protein, putative, Ty3-gypsy subclass, expressed	Published (Nipponbare)
	FN-4	Deletion	Chr4:4980186-4980187	LOC_Os04g09360	Chr4	4976186	4984715	retrotransposon protein, putative, Ty3-gypsy subclass, expressed	Published (Nipponbare)
	FN-4	Translocation	Chr12:1242386-1242386	LOC_Os12g03250	Chr12	1242368	1246665	retrotransposon protein, putative, unclassified, expressed	Published (Nipponbare)
	FN-4	Translocation	Chr12:1243261-1243261	LOC_Os12g03250	Chr12	1242368	1246665	retrotransposon protein, putative, unclassified, expressed	Published (Nipponbare)
	FN-4	Deletion	Chr1:22748001-22855000	LOC_Os01g40460	Chr1	22846826	22849631	retrotransposon protein, putative, unclassified, expressed	Published (Nipponbare)
	FN-40	Translocation	Chr7:2769711-2769711	LOC_Os07g05750	Chr7	2765292	2770654	retrotransposon protein, putative, Ty3-gypsy subclass, expressed	Published (Nipponbare)
	FN-40	SBS	Chr11:12737004-12737004	LOC_Os11g22190	Chr11	12733329	12737685	transposon protein, putative, unclassified	Published (Nipponbare)
	FN-400	Deletion	Chr11:25636001-26162000	LOC_Os11g43230	Chr11	26077853	26081421	retrotransposon protein, putative, Ty1-copia subclass, expressed	Published (Nipponbare)
	FN-400	Deletion	Chr11:25636001-26162000	LOC_Os11g42820	Chr11	25792588	25793113	retrotransposon protein, putative, Ty3-gypsy subclass	Published (Nipponbare)
	FN-400	Deletion	Chr11:25636001-26162000	LOC_Os11g42830	Chr11	25794814	25797057	retrotransposon protein, putative, Ty3-gypsy subclass	Published (Nipponbare)
	FN-400	Deletion	Chr11:25636001-26162000	LOC_Os11g43090	Chr11	25996867	25998216	retrotransposon protein, putative, Ty3-gypsy subclass	Published (Nipponbare)
	FN-400	Deletion	Chr11:25636001-26162000	LOC_Os11g43100	Chr11	26008722	26010071	retrotransposon protein, putative, Ty3-gypsy subclass	Published (Nipponbare)
	FN-400	SBS	Chr12:15584391-15584391	LOC_Os12g26610	Chr12	15581503	15585915	retrotransposon protein, putative, Ty3-gypsy subclass, expressed	Published (Nipponbare)
	FN-400	Deletion	Chr11:25636001-26162000	LOC_Os11g42620	Chr11	25656578	25663417	retrotransposon protein, putative, Ty3-gypsy subclass, expressed	Published (Nipponbare)
	FN-400	Deletion	Chr11:25636001-26162000	LOC_Os11g42630	Chr11	25667626	25674052	retrotransposon protein, putative, Ty3-gypsy subclass, expressed	Published (Nipponbare)
	FN-400	Deletion	Chr11:25636001-26162000	LOC_Os11g42640	Chr11	25674620	25677755	retrotransposon protein, putative, Ty3-gypsy subclass, expressed	Published (Nipponbare)
	FN-400	Deletion	Chr11:25636001-26162000	LOC_Os11g42650	Chr11	25678917	25692403	retrotransposon protein, putative, Ty3-gypsy subclass, expressed	Published (Nipponbare)
	FN-400	Deletion	Chr11:25636001-26162000	LOC_Os11g42670	Chr11	25703080	25703647	retrotransposon protein, putative, Ty3-gypsy subclass, expressed	Published (Nipponbare)
	FN-400	Deletion	Chr11:25636001-26162000	LOC_Os11g43270	Chr11	26106915	26107568	retrotransposon protein, putative, Ty3-gypsy subclass, expressed	Published (Nipponbare)
	FN-400	Deletion	Chr11:25636001-26162000	LOC_Os11g43290	Chr11	26114613	26120454	retrotransposon protein, putative, Ty3-gypsy subclass, expressed	Published (Nipponbare)
	FN-400	Deletion	Chr11:25636001-26162000	LOC_Os11g43300	Chr11	26122069	26123967	retrotransposon protein, putative, Ty3-gypsy subclass, expressed	Published (Nipponbare)
	FN-400	Deletion	Chr11:25636001-26162000	LOC_Os11g43130	Chr11	26022173	26023912	retrotransposon protein, putative, unclassified	Published (Nipponbare)
	FN-400	SBS	Chr10:21511778-21511778	LOC_Os10g40180	Chr10	21506902	21512700	retrotransposon protein, putative, unclassified, expressed	Published (Nipponbare)
	FN-400	Deletion	Chr11:25636001-26162000	LOC_Os11g42710	Chr11	25724057	25729415	retrotransposon protein, putative, unclassified, expressed	Published (Nipponbare)
	FN-400	Deletion	Chr11:25636001-26162000	LOC_Os11g42720	Chr11	25732324	25737003	retrotransposon protein, putative, unclassified, expressed	Published (Nipponbare)
	FN-400	Deletion	Chr11:25636001-26162000	LOC_Os11g42750	Chr11	25746216	25747592	retrotransposon protein, putative, unclassified, expressed	Published (Nipponbare)
	FN-400	Deletion	Chr11:25636001-26162000	LOC_Os11g43040	Chr11	25949488	25952239	retrotransposon protein, putative, unclassified, expressed	Published (Nipponbare)
	FN-400	Deletion	Chr11:25636001-26162000	LOC_Os11g43330	Chr11	26148928	26151746	retrotransposon protein, putative, unclassified, expressed	Published (Nipponbare)
	FN-400	Deletion	Chr11:25636001-26162000	LOC_Os11g43010	Chr11	25921037	25922158	retrotransposon, putative, centromere-specific	Published (Nipponbare)
	FN-400	SBS	Chr9:16210852-16210852	LOC_Os09g26680	Chr9	16203471	16211067	transposon protein, putative, Ac/Ds sub-class, expressed	Published (Nipponbare)
	FN-400	Deletion	Chr11:25636001-26162000	LOC_Os11g43110	Chr11	26015170	26016750	transposon protein, putative, CACTA, En/Spm sub-class	Published (Nipponbare)
	FN-400	Deletion	Chr11:25636001-26162000	LOC_Os11g43120	Chr11	26017458	26018708	transposon protein, putative, CACTA, En/Spm sub-class	Published (Nipponbare)
	FN-400	Deletion	Chr11:25636001-26162000	LOC_Os11g43160	Chr11	26044510	26045286	transposon protein, putative, CACTA, En/Spm sub-class	Published (Nipponbare)
	FN-400	Deletion	Chr11:25636001-26162000	LOC_Os11g43280	Chr11	26110397	26111575	transposon protein, putative, CACTA, En/Spm sub-class	Published (Nipponbare)
	FN-400	Deletion	Chr11:25636001-26162000	LOC_Os11g42600	Chr11	25640238	25643434	transposon protein, putative, CACTA, En/Spm sub-class, expressed	Published (Nipponbare)
	FN-400	Deletion	Chr11:25636001-26162000	LOC_Os11g42610	Chr11	25647823	25651088	transposon protein, putative, CACTA, En/Spm sub-class, expressed	Published (Nipponbare)
	FN-400	Deletion	Chr11:25636001-26162000	LOC_Os11g42980	Chr11	25905096	25908822	transposon protein, putative, CACTA, En/Spm sub-class, expressed	Published (Nipponbare)
	FN-400	Deletion	Chr11:25636001-26162000	LOC_Os11g43020	Chr11	25932578	25936281	transposon protein, putative, CACTA, En/Spm sub-class, expressed	Published (Nipponbare)
	FN-400	Deletion	Chr11:25636001-26162000	LOC_Os11g43080	Chr11	25988201	25991136	transposon protein, putative, CACTA, En/Spm sub-class, expressed	Published (Nipponbare)
	FN-400	Deletion	Chr11:25636001-26162000	LOC_Os11g43150	Chr11	26039783	26042396	transposon protein, putative, CACTA, En/Spm sub-class, expressed	Published (Nipponbare)
	FN-400	Deletion	Chr11:25636001-26162000	LOC_Os11g43210	Chr11	26064594	26066531	transposon protein, putative, CACTA, En/Spm sub-class, expressed	Published (Nipponbare)
	FN-400	Deletion	Chr11:25636001-26162000	LOC_Os11g43260	Chr11	26098435	26104084	transposon protein, putative, CACTA, En/Spm sub-class, expressed	Published (Nipponbare)
	FN-400	Deletion	Chr11:25636001-26162000	LOC_Os11g42780	Chr11	25764993	25767095	transposon protein, putative, unclassified, expressed	Published (Nipponbare)
	FN-400	Deletion	Chr11:25636001-26162000	LOC_Os11g43060	Chr11	25975053	25982820	transposon protein, putative, unclassified, expressed	Published (Nipponbare)
	FN-400	Deletion	Chr11:25636001-26162000	LOC_Os11g43170	Chr11	26046119	26047695	hypothetical protein	Published (Nipponbare)
	FN-400	Deletion	Chr11:25636001-26162000	LOC_Os11g42770	Chr11	25758921	25763215	Leucine Rich Repeat family protein, expressed	Published (Nipponbare)
	FN-400	Deletion	Chr11:25636001-26162000	LOC_Os11g42680	Chr11	25708880	25709593	NBS-LRR type disease resistance protein, putative	Published (Nipponbare)
	FN-401	Deletion	Chr1:13219423-13231241	LOC_Os01g23540	Chr1	13220904	13223852	retrotransposon protein, putative, unclassified, expressed	Published (Nipponbare)
	FN-401	Deletion	Chr1:13219423-13231241	LOC_Os01g23550	Chr1	13224105	13226577	retrotransposon protein, putative, unclassified, expressed	Published (Nipponbare)
	FN-401	Deletion	Chr1:13219423-13231241	LOC_Os01g23560	Chr1	13228071	13229853	retrotransposon protein, putative, unclassified, expressed	Published (Nipponbare)
	FN-401	Deletion	Chr11:3499001-3635000	LOC_Os11g07150	Chr11	3563597	3565365	retrotransposon protein, putative, unclassified, expressed	Published (Nipponbare)
	FN-401	Deletion	Chr11:3499001-3635000	LOC_Os11g07220	Chr11	3620978	3623126	retrotransposon protein, putative, unclassified, expressed	Published (Nipponbare)
	FN-401	Deletion	Chr5:4672369-4672374	LOC_Os05g08560	Chr5	4669106	4672385	transposon protein, putative, unclassified, expressed	Published (Nipponbare)
	FN-401	Deletion	Chr3:1932001-1967000	LOC_Os03g04230	Chr3	1945502	1947389	transposon protein, putative, unclassified, expressed	Published (Nipponbare)
	FN-401	Deletion	Chr3:1932001-1967000	LOC_Os03g04290	Chr3	1963554	1967163	transposon protein, putative, unclassified, expressed	Published (Nipponbare)
	FN-401	Deletion	Chr11:3499001-3635000	LOC_Os11g07080	Chr11	3527261	3530578	transposon protein, putative, unclassified, expressed	Published (Nipponbare)
	FN-401	SBS	Chr11:8270110-8270110	LOC_Os11g14680	Chr11	8269445	8270333	hypothetical protein	Published (Nipponbare)
	FN-402	Translocation	Chr1:22403646-22403646	LOC_Os01g39720	Chr1	22401409	22404654	retrotransposon protein, putative, unclassified, expressed	Published (Nipponbare)
	FN-402	Deletion	Chr11:19200453-19200460	LOC_Os11g32530	Chr11	19197592	19200584	retrotransposon protein, putative, unclassified, expressed	Published (Nipponbare)
	FN-402	Deletion	Chr10:18196369-18196381	LOC_Os10g34090	Chr10	18196226	18199062	retrotransposon protein, putative, unclassified, expressed	Published (Nipponbare)
	FN-402	Deletion	Chr1:22404001-22437000	LOC_Os01g39720	Chr1	22401409	22404654	retrotransposon protein, putative, unclassified, expressed	Published (Nipponbare)
	FN-402	Deletion	Chr1:22404001-22437000	LOC_Os01g39730	Chr1	22404937	22407221	retrotransposon protein, putative, unclassified, expressed	Published (Nipponbare)
	FN-402	Deletion	Chr1:22404001-22437000	LOC_Os01g39740	Chr1	22408357	22411409	retrotransposon protein, putative, unclassified, expressed	Published (Nipponbare)
	FN-402	Deletion	Chr8:10489469-10489487	LOC_Os08g17130	Chr8	10483029	10490307	transposon protein, putative, CACTA, En/Spm sub-class, expressed	Published (Nipponbare)
	FN-402	Deletion	Chr5:13021902-13021907	LOC_Os05g22910	Chr5	13019357	13021941	expressed protein	Published (Nipponbare)
	FN-403	Deletion	Chr6:8078001-8690000	LOC_Os06g15260	Chr6	8660215	8666328	retrotransposon protein, putative, Ty1-copia subclass, expressed	Published (Nipponbare)
	FN-403	Deletion	Chr6:8078001-8690000	LOC_Os06g14480	Chr6	8140996	8141253	retrotransposon protein, putative, Ty3-gypsy subclass	Published (Nipponbare)
	FN-403	Deletion	Chr6:8078001-8690000	LOC_Os06g14980	Chr6	8494920	8495354	retrotransposon protein, putative, Ty3-gypsy subclass	Published (Nipponbare)
	FN-403	Deletion	Chr6:8078001-8690000	LOC_Os06g15070	Chr6	8540488	8541837	retrotransposon protein, putative, Ty3-gypsy subclass	Published (Nipponbare)
	FN-403	Deletion	Chr6:8078001-8690000	LOC_Os06g15100	Chr6	8558381	8562853	retrotransposon protein, putative, Ty3-gypsy subclass	Published (Nipponbare)
	FN-403	Deletion	Chr6:8078001-8690000	LOC_Os06g15120	Chr6	8578721	8579475	retrotransposon protein, putative, Ty3-gypsy subclass	Published (Nipponbare)
	FN-403	Deletion	Chr6:8078001-8690000	LOC_Os06g15230	Chr6	8625240	8625516	retrotransposon protein, putative, Ty3-gypsy subclass	Published (Nipponbare)
	FN-403	Deletion	Chr6:8078001-8690000	LOC_Os06g15280	Chr6	8672784	8674346	retrotransposon protein, putative, Ty3-gypsy subclass	Published (Nipponbare)
	FN-403	Inversion	Chr1:19752524-19752524	LOC_Os01g35660	Chr1	19750212	19754263	retrotransposon protein, putative, Ty3-gypsy subclass, expressed	Published (Nipponbare)
	FN-403	Deletion	Chr6:8078001-8690000	LOC_Os06g14570	Chr6	8203784	8207593	retrotransposon protein, putative, Ty3-gypsy subclass, expressed	Published (Nipponbare)
	FN-403	Deletion	Chr6:8078001-8690000	LOC_Os06g14590	Chr6	8211535	8217645	retrotransposon protein, putative, Ty3-gypsy subclass, expressed	Published (Nipponbare)
	FN-403	Deletion	Chr6:8078001-8690000	LOC_Os06g14600	Chr6	8217961	8220917	retrotransposon protein, putative, Ty3-gypsy subclass, expressed	Published (Nipponbare)
	FN-403	Deletion	Chr6:8078001-8690000	LOC_Os06g14610	Chr6	8222478	8224415	retrotransposon protein, putative, Ty3-gypsy subclass, expressed	Published (Nipponbare)
	FN-403	Deletion	Chr6:8078001-8690000	LOC_Os06g15150	Chr6	8584738	8590595	retrotransposon protein, putative, Ty3-gypsy subclass, expressed	Published (Nipponbare)
	FN-403	Deletion	Chr6:8078001-8690000	LOC_Os06g15310	Chr6	8683142	8690045	retrotransposon protein, putative, Ty3-gypsy subclass, expressed	Published (Nipponbare)
	FN-403	Deletion	Chr6:8078001-8690000	LOC_Os06g14720	Chr6	8294714	8295334	retrotransposon protein, putative, unclassified	Published (Nipponbare)
	FN-403	Deletion	Chr6:8078001-8690000	LOC_Os06g14940	Chr6	8482198	8483623	retrotransposon protein, putative, unclassified	Published (Nipponbare)
	FN-403	Deletion	Chr6:8078001-8690000	LOC_Os06g14950	Chr6	8484978	8485574	retrotransposon protein, putative, unclassified	Published (Nipponbare)
	FN-403	Deletion	Chr6:8078001-8690000	LOC_Os06g14990	Chr6	8501518	8502627	retrotransposon protein, putative, unclassified	Published (Nipponbare)
	FN-403	Deletion	Chr6:8078001-8690000	LOC_Os06g15130	Chr6	8581247	8581840	retrotransposon protein, putative, unclassified	Published (Nipponbare)
	FN-403	Deletion	Chr6:8078001-8690000	LOC_Os06g15160	Chr6	8591630	8592157	retrotransposon protein, putative, unclassified	Published (Nipponbare)
	FN-403	Deletion	Chr6:8078001-8690000	LOC_Os06g14830	Chr6	8431064	8432050	retrotransposon protein, putative, unclassified, expressed	Published (Nipponbare)
	FN-403	Deletion	Chr6:8078001-8690000	LOC_Os06g14900	Chr6	8463149	8464029	retrotransposon protein, putative, unclassified, expressed	Published (Nipponbare)
	FN-403	Deletion	Chr6:8078001-8690000	LOC_Os06g14910	Chr6	8464876	8466736	retrotransposon protein, putative, unclassified, expressed	Published (Nipponbare)
	FN-403	Deletion	Chr6:8078001-8690000	LOC_Os06g14920	Chr6	8468006	8471273	retrotransposon protein, putative, unclassified, expressed	Published (Nipponbare)
	FN-403	Deletion	Chr6:8078001-8690000	LOC_Os06g14930	Chr6	8472697	8473128	retrotransposon protein, putative, unclassified, expressed	Published (Nipponbare)
	FN-403	Deletion	Chr6:8078001-8690000	LOC_Os06g15110	Chr6	8563855	8566169	retrotransposon protein, putative, unclassified, expressed	Published (Nipponbare)
	FN-403	Deletion	Chr6:8078001-8690000	LOC_Os06g15140	Chr6	8583516	8584043	retrotransposon protein, putative, unclassified, expressed	Published (Nipponbare)
	FN-403	Deletion	Chr6:8078001-8690000	LOC_Os06g15270	Chr6	8669560	8670972	retrotransposon protein, putative, unclassified, expressed	Published (Nipponbare)
	FN-403	SBS	Chr7:6547030-6547030	LOC_Os07g11830	Chr7	6544922	6547773	transposon protein, putative, CACTA, En/Spm sub-class	Published (Nipponbare)
	FN-403	Deletion	Chr6:8078001-8690000	LOC_Os06g15040	Chr6	8524136	8524597	transposon protein, putative, CACTA, En/Spm sub-class	Published (Nipponbare)
	FN-403	Deletion	Chr6:8078001-8690000	LOC_Os06g15060	Chr6	8535253	8537856	transposon protein, putative, CACTA, En/Spm sub-class	Published (Nipponbare)
	FN-403	Deletion	Chr6:8078001-8690000	LOC_Os06g15090	Chr6	8552912	8555308	transposon protein, putative, CACTA, En/Spm sub-class	Published (Nipponbare)
	FN-403	Deletion	Chr6:8078001-8690000	LOC_Os06g15180	Chr6	8601269	8602526	transposon protein, putative, CACTA, En/Spm sub-class	Published (Nipponbare)
	FN-403	Deletion	Chr6:8078001-8690000	LOC_Os06g14680	Chr6	8256351	8259660	transposon protein, putative, CACTA, En/Spm sub-class, expressed	Published (Nipponbare)
	FN-403	Deletion	Chr6:8078001-8690000	LOC_Os06g15030	Chr6	8521742	8523332	transposon protein, putative, CACTA, En/Spm sub-class, expressed	Published (Nipponbare)
	FN-403	Deletion	Chr6:8078001-8690000	LOC_Os06g15050	Chr6	8529849	8533273	transposon protein, putative, CACTA, En/Spm sub-class, expressed	Published (Nipponbare)
	FN-403	Deletion	Chr6:8078001-8690000	LOC_Os06g15190	Chr6	8606069	8608443	transposon protein, putative, CACTA, En/Spm sub-class, expressed	Published (Nipponbare)
	FN-403	Deletion	Chr6:8078001-8690000	LOC_Os06g15200	Chr6	8611137	8614560	transposon protein, putative, CACTA, En/Spm sub-class, expressed	Published (Nipponbare)
	FN-403	Deletion	Chr6:8078001-8690000	LOC_Os06g14690	Chr6	8268310	8268879	transposon protein, putative, unclassified	Published (Nipponbare)
	FN-403	Deletion	Chr6:8078001-8690000	LOC_Os06g14850	Chr6	8444358	8446472	transposon protein, putative, unclassified	Published (Nipponbare)
	FN-403	Deletion	Chr6:8078001-8690000	LOC_Os06g14730	Chr6	8298392	8300634	transposon protein, putative, unclassified, expressed	Published (Nipponbare)
	FN-403	Deletion	Chr6:8078001-8690000	LOC_Os06g14840	Chr6	8434867	8436393	transposon protein, putative, unclassified, expressed	Published (Nipponbare)
	FN-403	Deletion	Chr6:8078001-8690000	LOC_Os06g15010	Chr6	8506270	8508464	conserved hypothetical protein	Published (Nipponbare)
	FN-403	Deletion	Chr6:8078001-8690000	LOC_Os06g14440	Chr6	8097281	8104472	DRD1, putative, expressed	Published (Nipponbare)
	FN-403	Deletion	Chr6:8078001-8690000	LOC_Os06g14890	Chr6	8456825	8457918	hypothetical protein	Published (Nipponbare)
	FN-403	Deletion	Chr6:8078001-8690000	LOC_Os06g14970	Chr6	8491584	8493920	hypothetical protein	Published (Nipponbare)
	FN-406	Deletion	Chr5:20065180-20065283	LOC_Os05g33980	Chr5	20061030	20066991	retrotransposon protein, putative, unclassified, expressed	Published (Nipponbare)
	FN-406	Deletion	Chr9:10266256-10266257	LOC_Os09g16790	Chr9	10263362	10266406	transposon protein, putative, CACTA, En/Spm sub-class, expressed	Published (Nipponbare)
	FN-406	Deletion	Chr8:11912470-11912472	LOC_Os08g19890	Chr8	11911493	11920323	ZOS8-03 - C2H2 zinc finger protein, expressed	Published (Nipponbare)
	FN-407	Deletion	Chr10:2959001-3894000	LOC_Os10g07180	Chr10	3769365	3772209	retrotransposon protein, putative, LINE subclass, expressed	Published (Nipponbare)
	FN-407	Deletion	Chr10:2760001-2950000	LOC_Os10g05710	Chr10	2875966	2882377	retrotransposon protein, putative, Ty1-copia subclass, expressed	Published (Nipponbare)
	FN-407	Deletion	Chr10:2959001-3894000	LOC_Os10g06220	Chr10	3192197	3193838	retrotransposon protein, putative, Ty3-gypsy subclass	Published (Nipponbare)
	FN-407	Deletion	Chr10:2959001-3894000	LOC_Os10g06320	Chr10	3256761	3257570	retrotransposon protein, putative, Ty3-gypsy subclass	Published (Nipponbare)
	FN-407	Deletion	Chr10:2959001-3894000	LOC_Os10g06360	Chr10	3277447	3277875	retrotransposon protein, putative, Ty3-gypsy subclass	Published (Nipponbare)
	FN-407	Deletion	Chr10:2959001-3894000	LOC_Os10g06390	Chr10	3283920	3284348	retrotransposon protein, putative, Ty3-gypsy subclass	Published (Nipponbare)
	FN-407	Deletion	Chr10:2959001-3894000	LOC_Os10g06470	Chr10	3330027	3331263	retrotransposon protein, putative, Ty3-gypsy subclass	Published (Nipponbare)
	FN-407	Deletion	Chr10:2959001-3894000	LOC_Os10g06480	Chr10	3333702	3335414	retrotransposon protein, putative, Ty3-gypsy subclass	Published (Nipponbare)
	FN-407	Deletion	Chr7:15803505-15803510	LOC_Os07g27200	Chr7	15802428	15812050	retrotransposon protein, putative, Ty3-gypsy subclass, expressed	Published (Nipponbare)
	FN-407	Deletion	Chr9:5167785-5167790	LOC_Os09g09580	Chr9	5167148	5169064	retrotransposon protein, putative, Ty3-gypsy subclass, expressed	Published (Nipponbare)
	FN-407	Deletion	Chr10:2959001-3894000	LOC_Os10g06050	Chr10	3073589	3076380	retrotransposon protein, putative, Ty3-gypsy subclass, expressed	Published (Nipponbare)
	FN-407	Deletion	Chr10:2959001-3894000	LOC_Os10g06170	Chr10	3154841	3161499	retrotransposon protein, putative, Ty3-gypsy subclass, expressed	Published (Nipponbare)
	FN-407	Deletion	Chr10:2959001-3894000	LOC_Os10g06230	Chr10	3194321	3198287	retrotransposon protein, putative, Ty3-gypsy subclass, expressed	Published (Nipponbare)
	FN-407	Deletion	Chr10:2959001-3894000	LOC_Os10g06250	Chr10	3205843	3207595	retrotransposon protein, putative, Ty3-gypsy subclass, expressed	Published (Nipponbare)
	FN-407	Deletion	Chr10:2959001-3894000	LOC_Os10g06270	Chr10	3213247	3218819	retrotransposon protein, putative, Ty3-gypsy subclass, expressed	Published (Nipponbare)
	FN-407	Deletion	Chr10:2959001-3894000	LOC_Os10g06290	Chr10	3225553	3232273	retrotransposon protein, putative, Ty3-gypsy subclass, expressed	Published (Nipponbare)
	FN-407	Deletion	Chr10:2959001-3894000	LOC_Os10g06310	Chr10	3245442	3253802	retrotransposon protein, putative, Ty3-gypsy subclass, expressed	Published (Nipponbare)
	FN-407	Deletion	Chr10:2959001-3894000	LOC_Os10g06330	Chr10	3257828	3262342	retrotransposon protein, putative, Ty3-gypsy subclass, expressed	Published (Nipponbare)
	FN-407	Deletion	Chr10:2959001-3894000	LOC_Os10g06340	Chr10	3265230	3270056	retrotransposon protein, putative, Ty3-gypsy subclass, expressed	Published (Nipponbare)
	FN-407	Deletion	Chr10:2959001-3894000	LOC_Os10g06350	Chr10	3270572	3273762	retrotransposon protein, putative, Ty3-gypsy subclass, expressed	Published (Nipponbare)
	FN-407	Deletion	Chr10:2959001-3894000	LOC_Os10g06370	Chr10	3278575	3279816	retrotransposon protein, putative, Ty3-gypsy subclass, expressed	Published (Nipponbare)
	FN-407	Deletion	Chr10:2959001-3894000	LOC_Os10g06380	Chr10	3280153	3283221	retrotransposon protein, putative, Ty3-gypsy subclass, expressed	Published (Nipponbare)
	FN-407	Deletion	Chr10:2959001-3894000	LOC_Os10g06400	Chr10	3288029	3291219	retrotransposon protein, putative, Ty3-gypsy subclass, expressed	Published (Nipponbare)
	FN-407	Deletion	Chr10:2959001-3894000	LOC_Os10g06410	Chr10	3291735	3296561	retrotransposon protein, putative, Ty3-gypsy subclass, expressed	Published (Nipponbare)
	FN-407	Deletion	Chr10:2959001-3894000	LOC_Os10g06430	Chr10	3300790	3306537	retrotransposon protein, putative, Ty3-gypsy subclass, expressed	Published (Nipponbare)
	FN-407	Deletion	Chr10:2959001-3894000	LOC_Os10g06450	Chr10	3316456	3323197	retrotransposon protein, putative, Ty3-gypsy subclass, expressed	Published (Nipponbare)
	FN-407	Deletion	Chr10:2959001-3894000	LOC_Os10g06520	Chr10	3344703	3353280	retrotransposon protein, putative, Ty3-gypsy subclass, expressed	Published (Nipponbare)
	FN-407	Deletion	Chr10:2959001-3894000	LOC_Os10g06550	Chr10	3363443	3369995	retrotransposon protein, putative, Ty3-gypsy subclass, expressed	Published (Nipponbare)
	FN-407	Deletion	Chr10:2959001-3894000	LOC_Os10g06820	Chr10	3558001	3558915	retrotransposon protein, putative, Ty3-gypsy subclass, expressed	Published (Nipponbare)
	FN-407	Deletion	Chr10:2959001-3894000	LOC_Os10g06830	Chr10	3563016	3567734	retrotransposon protein, putative, Ty3-gypsy subclass, expressed	Published (Nipponbare)
	FN-407	Deletion	Chr10:2959001-3894000	LOC_Os10g06840	Chr10	3571045	3574180	retrotransposon protein, putative, Ty3-gypsy subclass, expressed	Published (Nipponbare)
	FN-407	Deletion	Chr10:2959001-3894000	LOC_Os10g07300	Chr10	3855535	3856647	retrotransposon protein, putative, Ty3-gypsy subclass, expressed	Published (Nipponbare)
	FN-407	Deletion	Chr10:2959001-3894000	LOC_Os10g05870	Chr10	2961871	2966099	retrotransposon protein, putative, unclassified	Published (Nipponbare)
	FN-407	Deletion	Chr10:2959001-3894000	LOC_Os10g06300	Chr10	3238285	3242910	retrotransposon protein, putative, unclassified	Published (Nipponbare)
	FN-407	Deletion	Chr10:2959001-3894000	LOC_Os10g06420	Chr10	3299085	3299660	retrotransposon protein, putative, unclassified	Published (Nipponbare)
	FN-407	Deletion	Chr5:1583722-1583732	LOC_Os05g03660	Chr5	1583358	1585565	retrotransposon protein, putative, unclassified, expressed	Published (Nipponbare)
	FN-407	Deletion	Chr10:2760001-2950000	LOC_Os10g05695	Chr10	2863841	2867815	retrotransposon protein, putative, unclassified, expressed	Published (Nipponbare)
	FN-407	Deletion	Chr10:2760001-2950000	LOC_Os10g05700	Chr10	2874202	2874753	retrotransposon protein, putative, unclassified, expressed	Published (Nipponbare)
	FN-407	Deletion	Chr10:2959001-3894000	LOC_Os10g06010	Chr10	3046470	3050224	retrotransposon protein, putative, unclassified, expressed	Published (Nipponbare)
	FN-407	Deletion	Chr10:2959001-3894000	LOC_Os10g06070	Chr10	3080092	3082002	retrotransposon protein, putative, unclassified, expressed	Published (Nipponbare)
	FN-407	Deletion	Chr10:2959001-3894000	LOC_Os10g06100	Chr10	3105483	3107029	retrotransposon protein, putative, unclassified, expressed	Published (Nipponbare)
	FN-407	Deletion	Chr10:2959001-3894000	LOC_Os10g06110	Chr10	3110575	3113338	retrotransposon protein, putative, unclassified, expressed	Published (Nipponbare)
	FN-407	Deletion	Chr10:2959001-3894000	LOC_Os10g06200	Chr10	3177830	3185097	retrotransposon protein, putative, unclassified, expressed	Published (Nipponbare)
	FN-407	Deletion	Chr10:2959001-3894000	LOC_Os10g06210	Chr10	3188322	3189742	retrotransposon protein, putative, unclassified, expressed	Published (Nipponbare)
	FN-407	Deletion	Chr10:2959001-3894000	LOC_Os10g06260	Chr10	3208291	3209391	retrotransposon protein, putative, unclassified, expressed	Published (Nipponbare)
	FN-407	Deletion	Chr10:2959001-3894000	LOC_Os10g06280	Chr10	3221907	3222883	retrotransposon protein, putative, unclassified, expressed	Published (Nipponbare)
	FN-407	Deletion	Chr10:2959001-3894000	LOC_Os10g06460	Chr10	3325191	3327706	retrotransposon protein, putative, unclassified, expressed	Published (Nipponbare)
	FN-407	Deletion	Chr10:2959001-3894000	LOC_Os10g06490	Chr10	3336790	3339214	retrotransposon protein, putative, unclassified, expressed	Published (Nipponbare)
	FN-407	Deletion	Chr10:2959001-3894000	LOC_Os10g07190	Chr10	3774120	3777950	retrotransposon protein, putative, unclassified, expressed	Published (Nipponbare)
	FN-407	Deletion	Chr10:2959001-3894000	LOC_Os10g07310	Chr10	3859015	3861309	retrotransposon protein, putative, unclassified, expressed	Published (Nipponbare)
	FN-407	Deletion	Chr10:18048001-18114000	LOC_Os10g33950	Chr10	18062436	18063541	retrotransposon protein, putative, unclassified, expressed	Published (Nipponbare)
	FN-407	Deletion	Chr10:2959001-3894000	LOC_Os10g07090	Chr10	3732408	3734652	retrotransposon, putative, centromere-specific	Published (Nipponbare)
	FN-407	Deletion	Chr10:2959001-3894000	LOC_Os10g07100	Chr10	3735641	3736036	retrotransposon, putative, centromere-specific	Published (Nipponbare)
	FN-407	Deletion	Chr10:2959001-3894000	LOC_Os10g07110	Chr10	3738080	3739288	retrotransposon, putative, centromere-specific, expressed	Published (Nipponbare)
	FN-407	Deletion	Chr10:2959001-3894000	LOC_Os10g07160	Chr10	3755107	3762605	retrotransposon, putative, centromere-specific, expressed	Published (Nipponbare)
	FN-407	Deletion	Chr10:2959001-3894000	LOC_Os10g06160	Chr10	3141322	3142141	transposon protein, putative, CACTA, En/Spm sub-class	Published (Nipponbare)
	FN-407	Deletion	Chr10:2959001-3894000	LOC_Os10g06650	Chr10	3452634	3453017	transposon protein, putative, CACTA, En/Spm sub-class	Published (Nipponbare)
	FN-407	Deletion	Chr10:2959001-3894000	LOC_Os10g06640	Chr10	3446511	3450928	transposon protein, putative, CACTA, En/Spm sub-class, expressed	Published (Nipponbare)
	FN-407	Deletion	Chr10:2959001-3894000	LOC_Os10g06660	Chr10	3453921	3457621	transposon protein, putative, CACTA, En/Spm sub-class, expressed	Published (Nipponbare)
	FN-407	Deletion	Chr10:2959001-3894000	LOC_Os10g06980	Chr10	3635665	3636895	transposon protein, putative, CACTA, En/Spm sub-class, expressed	Published (Nipponbare)
	FN-407	Deletion	Chr10:2959001-3894000	LOC_Os10g06990	Chr10	3637076	3640770	transposon protein, putative, CACTA, En/Spm sub-class, expressed	Published (Nipponbare)
	FN-407	Deletion	Chr10:2760001-2950000	LOC_Os10g05810	Chr10	2935956	2939803	transposon protein, putative, Mutator sub-class, expressed	Published (Nipponbare)
	FN-407	Deletion	Chr10:2959001-3894000	LOC_Os10g06180	Chr10	3166131	3166571	transposon protein, putative, unclassified	Published (Nipponbare)
	FN-407	Deletion	Chr10:2959001-3894000	LOC_Os10g06190	Chr10	3170336	3171653	transposon protein, putative, unclassified	Published (Nipponbare)
	FN-407	Deletion	Chr10:2959001-3894000	LOC_Os10g06440	Chr10	3313361	3315635	transposon protein, putative, unclassified	Published (Nipponbare)
	FN-407	Deletion	Chr10:2760001-2950000	LOC_Os10g05620	Chr10	2804535	2807505	transposon protein, putative, unclassified, expressed	Published (Nipponbare)
	FN-407	Deletion	Chr10:2760001-2950000	LOC_Os10g05650	Chr10	2816344	2819623	transposon protein, putative, unclassified, expressed	Published (Nipponbare)
	FN-407	Deletion	Chr10:2959001-3894000	LOC_Os10g06240	Chr10	3200729	3203686	transposon protein, putative, unclassified, expressed	Published (Nipponbare)
	FN-407	Deletion	Chr10:2959001-3894000	LOC_Os10g06730	Chr10	3483459	3484250	transposon protein, putative, unclassified, expressed	Published (Nipponbare)
	FN-407	Deletion	Chr10:2959001-3894000	LOC_Os10g07150	Chr10	3750178	3752622	transposon protein, putative, unclassified, expressed	Published (Nipponbare)
	FN-407	Deletion	Chr10:2959001-3894000	LOC_Os10g07248	Chr10	3811208	3822867	transposon protein, putative, unclassified, expressed	Published (Nipponbare)
	FN-407	Deletion	Chr10:2959001-3894000	LOC_Os10g06790	Chr10	3530032	3533256	expressed protein	Published (Nipponbare)
	FN-407	Deletion	Chr10:2959001-3894000	LOC_Os10g07370	Chr10	3878288	3884654	expressed protein	Published (Nipponbare)
	FN-407	Deletion	Chr10:2959001-3894000	LOC_Os10g07000	Chr10	3641071	3641743	hypothetical protein	Published (Nipponbare)
	FN-408	SBS	Chr2:30178052-30178052	LOC_Os02g49390	Chr2	30176277	30182503	retrotransposon protein, putative, Ty3-gypsy subclass, expressed	Published (Nipponbare)
	FN-408	SBS	Chr5:14963875-14963875	LOC_Os05g25720	Chr5	14960845	14963877	retrotransposon protein, putative, unclassified, expressed	Published (Nipponbare)
	FN-408	Deletion	Chr7:2506477-2506485	LOC_Os07g05440	Chr7	2502663	2507764	retrotransposon protein, putative, unclassified, expressed	Published (Nipponbare)
	FN-408	Deletion	Chr8:25917388-25917409	LOC_Os08g40960	Chr8	25916156	25920894	retrotransposon protein, putative, unclassified, expressed	Published (Nipponbare)
	FN-408	Deletion	Chr7:18612145-18612186	LOC_Os07g31420	Chr7	18610774	18614701	transposon protein, putative, unclassified, expressed	Published (Nipponbare)
	FN-409	SBS	Chr6:8212931-8212931	LOC_Os06g14590	Chr6	8211535	8217645	retrotransposon protein, putative, Ty3-gypsy subclass, expressed	Published (Nipponbare)
	FN-409	Translocation	Chr4:1384924-1384924	LOC_Os04g03250	Chr4	1381680	1388485	retrotransposon protein, putative, Ty3-gypsy subclass, expressed	Published (Nipponbare)
	FN-409	Translocation	Chr2:7913690-7913690	LOC_Os02g14410	Chr2	7910273	7917028	retrotransposon protein, putative, Ty3-gypsy subclass, expressed	Published (Nipponbare)
	FN-409	Deletion	Chr11:11618466-11618475	LOC_Os11g20110	Chr11	11616373	11619569	retrotransposon protein, putative, Ty3-gypsy subclass, expressed	Published (Nipponbare)
	FN-409	Deletion	Chr10:6966001-7008000	LOC_Os10g12530	Chr10	6966607	6972101	retrotransposon protein, putative, Ty3-gypsy subclass, expressed	Published (Nipponbare)
	FN-409	Deletion	Chr10:6966001-7008000	LOC_Os10g12580	Chr10	7006324	7007937	retrotransposon protein, putative, Ty3-gypsy subclass, expressed	Published (Nipponbare)
	FN-409	Deletion	Chr10:6966001-7008000	LOC_Os10g12539	Chr10	6978323	6979331	transposon protein, putative, CACTA, En/Spm sub-class	Published (Nipponbare)
	FN-409	Deletion	Chr10:6966001-7008000	LOC_Os10g12548	Chr10	6979485	6986869	transposon protein, putative, CACTA, En/Spm sub-class, expressed	Published (Nipponbare)
	FN-409	Deletion	Chr10:6966001-7008000	LOC_Os10g12560	Chr10	6990184	6991314	transposon protein, putative, CACTA, En/Spm sub-class, expressed	Published (Nipponbare)
	FN-409	Deletion	Chr10:6966001-7008000	LOC_Os10g12570	Chr10	6995951	7005428	transposon protein, putative, CACTA, En/Spm sub-class, expressed	Published (Nipponbare)
	FN-409	SBS	Chr11:22019466-22019466	LOC_Os11g37290	Chr11	22019353	22021569	hypothetical protein	Published (Nipponbare)
	FN-41	Deletion	Chr4:6779001-7480000	LOC_Os04g13000	Chr4	7170707	7174910	retrotransposon protein, putative, LINE subclass, expressed	Published (Nipponbare)
	FN-41	Deletion	Chr1:15985876-15985890	LOC_Os01g28550	Chr1	15983565	15986109	retrotransposon protein, putative, Ty1-copia subclass	Published (Nipponbare)
	FN-41	Deletion	Chr4:6779001-7480000	LOC_Os04g13240	Chr4	7331284	7335304	retrotransposon protein, putative, Ty1-copia subclass, expressed	Published (Nipponbare)
	FN-41	Deletion	Chr4:6779001-7480000	LOC_Os04g12280	Chr4	6779686	6781980	retrotransposon protein, putative, Ty3-gypsy subclass	Published (Nipponbare)
	FN-41	Deletion	Chr4:6779001-7480000	LOC_Os04g12290	Chr4	6785745	6787283	retrotransposon protein, putative, Ty3-gypsy subclass	Published (Nipponbare)
	FN-41	Deletion	Chr4:6779001-7480000	LOC_Os04g12300	Chr4	6790509	6791542	retrotransposon protein, putative, Ty3-gypsy subclass	Published (Nipponbare)
	FN-41	Deletion	Chr4:6779001-7480000	LOC_Os04g12340	Chr4	6809372	6809836	retrotransposon protein, putative, Ty3-gypsy subclass	Published (Nipponbare)
	FN-41	Deletion	Chr10:21491890-21498428	LOC_Os10g40150	Chr10	21493883	21499993	retrotransposon protein, putative, Ty3-gypsy subclass, expressed	Published (Nipponbare)
	FN-41	Deletion	Chr12:11879114-11908875	LOC_Os12g20340	Chr12	11876132	11879137	retrotransposon protein, putative, Ty3-gypsy subclass, expressed	Published (Nipponbare)
	FN-41	Deletion	Chr4:6779001-7480000	LOC_Os04g12310	Chr4	6791824	6798479	retrotransposon protein, putative, Ty3-gypsy subclass, expressed	Published (Nipponbare)
	FN-41	Deletion	Chr4:6779001-7480000	LOC_Os04g12320	Chr4	6801122	6807314	retrotransposon protein, putative, Ty3-gypsy subclass, expressed	Published (Nipponbare)
	FN-41	Deletion	Chr4:6779001-7480000	LOC_Os04g12330	Chr4	6808288	6808713	retrotransposon protein, putative, Ty3-gypsy subclass, expressed	Published (Nipponbare)
	FN-41	Deletion	Chr4:6779001-7480000	LOC_Os04g12350	Chr4	6812829	6816554	retrotransposon protein, putative, Ty3-gypsy subclass, expressed	Published (Nipponbare)
	FN-41	Deletion	Chr4:6779001-7480000	LOC_Os04g12380	Chr4	6829585	6829856	retrotransposon protein, putative, Ty3-gypsy subclass, expressed	Published (Nipponbare)
	FN-41	Deletion	Chr4:6779001-7480000	LOC_Os04g12610	Chr4	6982485	6988564	retrotransposon protein, putative, Ty3-gypsy subclass, expressed	Published (Nipponbare)
	FN-41	Deletion	Chr4:6779001-7480000	LOC_Os04g13020	Chr4	7180280	7183249	retrotransposon protein, putative, Ty3-gypsy subclass, expressed	Published (Nipponbare)
	FN-41	Deletion	Chr4:6779001-7480000	LOC_Os04g13030	Chr4	7183567	7189665	retrotransposon protein, putative, Ty3-gypsy subclass, expressed	Published (Nipponbare)
	FN-41	Deletion	Chr4:6779001-7480000	LOC_Os04g13110	Chr4	7231602	7237778	retrotransposon protein, putative, Ty3-gypsy subclass, expressed	Published (Nipponbare)
	FN-41	Deletion	Chr4:6779001-7480000	LOC_Os04g12490	Chr4	6910749	6911487	retrotransposon protein, putative, unclassified	Published (Nipponbare)
	FN-41	Deletion	Chr4:6779001-7480000	LOC_Os04g12780	Chr4	7068943	7070175	retrotransposon protein, putative, unclassified	Published (Nipponbare)
	FN-41	Deletion	Chr4:6779001-7480000	LOC_Os04g12864	Chr4	7111315	7115008	retrotransposon protein, putative, unclassified	Published (Nipponbare)
	FN-41	Deletion	Chr4:6779001-7480000	LOC_Os04g13120	Chr4	7239764	7240888	retrotransposon protein, putative, unclassified	Published (Nipponbare)
	FN-41	Deletion	Chr4:6779001-7480000	LOC_Os04g13330	Chr4	7410827	7412176	retrotransposon protein, putative, unclassified	Published (Nipponbare)
	FN-41	Deletion	Chr4:6779001-7480000	LOC_Os04g13340	Chr4	7415801	7416871	retrotransposon protein, putative, unclassified	Published (Nipponbare)
	FN-41	Deletion	Chr4:6779001-7480000	LOC_Os04g13390	Chr4	7448850	7451742	retrotransposon protein, putative, unclassified	Published (Nipponbare)
	FN-41	Deletion	Chr4:6779001-7480000	LOC_Os04g13400	Chr4	7459935	7462283	retrotransposon protein, putative, unclassified	Published (Nipponbare)
	FN-41	Deletion	Chr4:6779001-7480000	LOC_Os04g13410	Chr4	7462978	7465379	retrotransposon protein, putative, unclassified	Published (Nipponbare)
	FN-41	Deletion	Chr4:6779001-7480000	LOC_Os04g13420	Chr4	7465764	7466253	retrotransposon protein, putative, unclassified	Published (Nipponbare)
	FN-41	Deletion	Chr12:11879114-11908875	LOC_Os12g20350	Chr12	11879444	11886693	retrotransposon protein, putative, unclassified, expressed	Published (Nipponbare)
	FN-41	Deletion	Chr4:6779001-7480000	LOC_Os04g12360	Chr4	6817620	6818374	retrotransposon protein, putative, unclassified, expressed	Published (Nipponbare)
	FN-41	Deletion	Chr4:6779001-7480000	LOC_Os04g12410	Chr4	6852829	6854304	retrotransposon protein, putative, unclassified, expressed	Published (Nipponbare)
	FN-41	Deletion	Chr4:6779001-7480000	LOC_Os04g12420	Chr4	6858333	6863676	retrotransposon protein, putative, unclassified, expressed	Published (Nipponbare)
	FN-41	Deletion	Chr4:6779001-7480000	LOC_Os04g12440	Chr4	6873850	6878134	retrotransposon protein, putative, unclassified, expressed	Published (Nipponbare)
	FN-41	Deletion	Chr4:6779001-7480000	LOC_Os04g12700	Chr4	7026950	7027759	retrotransposon protein, putative, unclassified, expressed	Published (Nipponbare)
	FN-41	Deletion	Chr4:6779001-7480000	LOC_Os04g12760	Chr4	7057182	7063146	retrotransposon protein, putative, unclassified, expressed	Published (Nipponbare)
	FN-41	Deletion	Chr4:6779001-7480000	LOC_Os04g12770	Chr4	7063768	7067161	retrotransposon protein, putative, unclassified, expressed	Published (Nipponbare)
	FN-41	Deletion	Chr4:6779001-7480000	LOC_Os04g12880	Chr4	7117010	7120321	retrotransposon protein, putative, unclassified, expressed	Published (Nipponbare)
	FN-41	Deletion	Chr4:6779001-7480000	LOC_Os04g12890	Chr4	7121637	7125646	retrotransposon protein, putative, unclassified, expressed	Published (Nipponbare)
	FN-41	Deletion	Chr4:6779001-7480000	LOC_Os04g13100	Chr4	7227999	7230986	retrotransposon protein, putative, unclassified, expressed	Published (Nipponbare)
	FN-41	Deletion	Chr4:6779001-7480000	LOC_Os04g13180	Chr4	7270683	7281355	retrotransposon protein, putative, unclassified, expressed	Published (Nipponbare)
	FN-41	Deletion	Chr4:6779001-7480000	LOC_Os04g13250	Chr4	7343138	7344112	retrotransposon protein, putative, unclassified, expressed	Published (Nipponbare)
	FN-41	Deletion	Chr4:6779001-7480000	LOC_Os04g13290	Chr4	7371303	7373862	retrotransposon protein, putative, unclassified, expressed	Published (Nipponbare)
	FN-41	Deletion	Chr4:6779001-7480000	LOC_Os04g13310	Chr4	7397038	7400042	retrotransposon protein, putative, unclassified, expressed	Published (Nipponbare)
	FN-41	Deletion	Chr4:6779001-7480000	LOC_Os04g13320	Chr4	7400662	7405111	retrotransposon protein, putative, unclassified, expressed	Published (Nipponbare)
	FN-41	Deletion	Chr4:6779001-7480000	LOC_Os04g13350	Chr4	7418463	7423472	retrotransposon protein, putative, unclassified, expressed	Published (Nipponbare)
	FN-41	Deletion	Chr4:6779001-7480000	LOC_Os04g13080	Chr4	7213901	7218301	retrotransposon, putative, centromere-specific, expressed	Published (Nipponbare)
	FN-41	SBS	Chr4:3116779-3116779	LOC_Os04g06010	Chr4	3115620	3118952	transposon protein, putative, CACTA, En/Spm sub-class, expressed	Published (Nipponbare)
	FN-41	Deletion	Chr4:6779001-7480000	LOC_Os04g12390	Chr4	6833910	6842367	transposon protein, putative, CACTA, En/Spm sub-class, expressed	Published (Nipponbare)
	FN-41	Deletion	Chr4:6779001-7480000	LOC_Os04g12400	Chr4	6844999	6848331	transposon protein, putative, CACTA, En/Spm sub-class, expressed	Published (Nipponbare)
	FN-41	Deletion	Chr4:6779001-7480000	LOC_Os04g13364	Chr4	7426776	7439155	transposon protein, putative, CACTA, En/Spm sub-class, expressed	Published (Nipponbare)
	FN-41	Deletion	Chr4:6779001-7480000	LOC_Os04g13380	Chr4	7442916	7446615	transposon protein, putative, CACTA, En/Spm sub-class, expressed	Published (Nipponbare)
	FN-41	Deletion	Chr4:6779001-7480000	LOC_Os04g12520	Chr4	6916911	6923695	transposon protein, putative, unclassified, expressed	Published (Nipponbare)
	FN-41	Translocation	Chr1:13635566-13635566	LOC_Os01g24200	Chr1	13635250	13637218	expressed protein	Published (Nipponbare)
	FN-41	Deletion	Chr4:6779001-7480000	LOC_Os04g13050	Chr4	7194924	7200312	expressed protein	Published (Nipponbare)
	FN-41	Deletion	Chr4:6779001-7480000	LOC_Os04g13230	Chr4	7327191	7329797	expressed protein	Published (Nipponbare)
	FN-410	Deletion	Chr1:12802001-12951000	LOC_Os01g22890	Chr1	12861729	12865951	retrotransposon protein, putative, Ty1-copia subclass, expressed	Published (Nipponbare)
	FN-410	Deletion	Chr4:3211001-3273000	LOC_Os04g06220	Chr4	3225122	3230552	retrotransposon protein, putative, Ty1-copia subclass, expressed	Published (Nipponbare)
	FN-410	Deletion	Chr1:12412001-12780000	LOC_Os01g22300	Chr1	12536544	12537893	retrotransposon protein, putative, Ty3-gypsy subclass	Published (Nipponbare)
	FN-410	Deletion	Chr1:12802001-12951000	LOC_Os01g22820	Chr1	12821557	12821908	retrotransposon protein, putative, Ty3-gypsy subclass	Published (Nipponbare)
	FN-410	Deletion	Chr1:12802001-12951000	LOC_Os01g22850	Chr1	12838715	12840323	retrotransposon protein, putative, Ty3-gypsy subclass	Published (Nipponbare)
	FN-410	Deletion	Chr1:12412001-12780000	LOC_Os01g22170	Chr1	12457027	12463693	retrotransposon protein, putative, Ty3-gypsy subclass, expressed	Published (Nipponbare)
	FN-410	Deletion	Chr1:12412001-12780000	LOC_Os01g22180	Chr1	12465947	12470870	retrotransposon protein, putative, Ty3-gypsy subclass, expressed	Published (Nipponbare)
	FN-410	Deletion	Chr1:12802001-12951000	LOC_Os01g22830	Chr1	12827289	12830974	retrotransposon protein, putative, Ty3-gypsy subclass, expressed	Published (Nipponbare)
	FN-410	Deletion	Chr1:12802001-12951000	LOC_Os01g22840	Chr1	12832002	12835327	retrotransposon protein, putative, Ty3-gypsy subclass, expressed	Published (Nipponbare)
	FN-410	Deletion	Chr1:12802001-12951000	LOC_Os01g23020	Chr1	12950370	12957099	retrotransposon protein, putative, Ty3-gypsy subclass, expressed	Published (Nipponbare)
	FN-410	Deletion	Chr1:12412001-12780000	LOC_Os01g22620	Chr1	12723151	12724428	retrotransposon protein, putative, unclassified	Published (Nipponbare)
	FN-410	Deletion	Chr1:12802001-12951000	LOC_Os01g22860	Chr1	12844746	12845348	retrotransposon protein, putative, unclassified	Published (Nipponbare)
	FN-410	SBS	Chr2:9152060-9152060	LOC_Os02g16080	Chr2	9148259	9153743	retrotransposon protein, putative, unclassified, expressed	Published (Nipponbare)
	FN-410	SBS	Chr2:32137886-32137886	LOC_Os02g52520	Chr2	32136424	32142578	retrotransposon protein, putative, unclassified, expressed	Published (Nipponbare)
	FN-410	Inversion	Chr4:2743581-2743581	LOC_Os04g05450	Chr4	2741282	2745019	retrotransposon protein, putative, unclassified, expressed	Published (Nipponbare)
	FN-410	Inversion	Chr4:2743783-2743783	LOC_Os04g05450	Chr4	2741282	2745019	retrotransposon protein, putative, unclassified, expressed	Published (Nipponbare)
	FN-410	Inversion	Chr4:2743572-2743572	LOC_Os04g05450	Chr4	2741282	2745019	retrotransposon protein, putative, unclassified, expressed	Published (Nipponbare)
	FN-410	Deletion	Chr1:12412001-12780000	LOC_Os01g22110	Chr1	12411557	12414030	retrotransposon protein, putative, unclassified, expressed	Published (Nipponbare)
	FN-410	Deletion	Chr1:12412001-12780000	LOC_Os01g22120	Chr1	12417808	12419730	retrotransposon protein, putative, unclassified, expressed	Published (Nipponbare)
	FN-410	Deletion	Chr1:12412001-12780000	LOC_Os01g22270	Chr1	12521032	12526795	retrotransposon protein, putative, unclassified, expressed	Published (Nipponbare)
	FN-410	Deletion	Chr1:12412001-12780000	LOC_Os01g22280	Chr1	12528873	12530921	retrotransposon protein, putative, unclassified, expressed	Published (Nipponbare)
	FN-410	Deletion	Chr1:12412001-12780000	LOC_Os01g22590	Chr1	12701744	12704572	retrotransposon protein, putative, unclassified, expressed	Published (Nipponbare)
	FN-410	Deletion	Chr1:12802001-12951000	LOC_Os01g22910	Chr1	12875498	12882540	retrotransposon protein, putative, unclassified, expressed	Published (Nipponbare)
	FN-410	Deletion	Chr1:12412001-12780000	LOC_Os01g22150	Chr1	12444630	12446150	transposon protein, putative, CACTA, En/Spm sub-class	Published (Nipponbare)
	FN-410	Deletion	Chr1:12412001-12780000	LOC_Os01g22200	Chr1	12483081	12485539	transposon protein, putative, CACTA, En/Spm sub-class	Published (Nipponbare)
	FN-410	Deletion	Chr4:3211001-3273000	LOC_Os04g06180	Chr4	3213709	3214746	transposon protein, putative, CACTA, En/Spm sub-class	Published (Nipponbare)
	FN-410	Deletion	Chr4:3211001-3273000	LOC_Os04g06200	Chr4	3221245	3222582	transposon protein, putative, CACTA, En/Spm sub-class	Published (Nipponbare)
	FN-410	Deletion	Chr4:3211001-3273000	LOC_Os04g06230	Chr4	3232982	3235435	transposon protein, putative, CACTA, En/Spm sub-class	Published (Nipponbare)
	FN-410	Deletion	Chr4:3211001-3273000	LOC_Os04g06260	Chr4	3257801	3260653	transposon protein, putative, CACTA, En/Spm sub-class	Published (Nipponbare)
	FN-410	Deletion	Chr1:12412001-12780000	LOC_Os01g22140	Chr1	12439025	12442585	transposon protein, putative, CACTA, En/Spm sub-class, expressed	Published (Nipponbare)
	FN-410	Deletion	Chr1:12412001-12780000	LOC_Os01g22190	Chr1	12474253	12482475	transposon protein, putative, CACTA, En/Spm sub-class, expressed	Published (Nipponbare)
	FN-410	Deletion	Chr1:12802001-12951000	LOC_Os01g22794	Chr1	12814561	12817628	transposon protein, putative, CACTA, En/Spm sub-class, expressed	Published (Nipponbare)
	FN-410	Deletion	Chr4:3211001-3273000	LOC_Os04g06190	Chr4	3216908	3217966	transposon protein, putative, CACTA, En/Spm sub-class, expressed	Published (Nipponbare)
	FN-410	Deletion	Chr12:1223455-1232666	LOC_Os12g03210	Chr12	1226729	1229934	transposon protein, putative, Mariner sub-class, expressed	Published (Nipponbare)
	FN-410	Deletion	Chr1:12412001-12780000	LOC_Os01g22320	Chr1	12543374	12544763	transposon protein, putative, unclassified	Published (Nipponbare)
	FN-410	Deletion	Chr1:12802001-12951000	LOC_Os01g22770	Chr1	12803326	12803709	transposon protein, putative, unclassified	Published (Nipponbare)
	FN-410	Deletion	Chr1:12412001-12780000	LOC_Os01g22410	Chr1	12599768	12603004	transposon protein, putative, unclassified, expressed	Published (Nipponbare)
	FN-410	Deletion	Chr1:12412001-12780000	LOC_Os01g22420	Chr1	12603635	12609793	transposon protein, putative, unclassified, expressed	Published (Nipponbare)
	FN-410	Deletion	Chr1:12412001-12780000	LOC_Os01g22730	Chr1	12777304	12778969	transposon protein, putative, unclassified, expressed	Published (Nipponbare)
	FN-410	Inversion	Chr4:3272921-3272921	LOC_Os04g06280	Chr4	3264732	3277851	expressed protein	Published (Nipponbare)
	FN-410	Deletion	Chr4:3211001-3273000	LOC_Os04g06170	Chr4	3212747	3213232	expressed protein	Published (Nipponbare)
	FN-410	Deletion	Chr4:3211001-3273000	LOC_Os04g06280	Chr4	3264732	3277851	expressed protein	Published (Nipponbare)
	FN-410	Deletion	Chr4:3211001-3273000	LOC_Os04g06270	Chr4	3262849	3264044	hypothetical protein	Published (Nipponbare)
	FN-411	Deletion	Chr1:16075001-16688000	LOC_Os01g29160	Chr1	16339225	16340168	retrotransposon protein, putative, Ty1-copia subclass	Published (Nipponbare)
	FN-411	Deletion	Chr1:16075001-16688000	LOC_Os01g29170	Chr1	16342401	16343760	retrotransposon protein, putative, Ty1-copia subclass	Published (Nipponbare)
	FN-411	Deletion	Chr1:16075001-16688000	LOC_Os01g29620	Chr1	16601918	16605826	retrotransposon protein, putative, Ty1-copia subclass	Published (Nipponbare)
	FN-411	Deletion	Chr1:16075001-16688000	LOC_Os01g28760	Chr1	16108460	16111921	retrotransposon protein, putative, Ty1-copia subclass, expressed	Published (Nipponbare)
	FN-411	Deletion	Chr1:16075001-16688000	LOC_Os01g29650	Chr1	16616931	16619246	retrotransposon protein, putative, Ty1-copia subclass, expressed	Published (Nipponbare)
	FN-411	Deletion	Chr1:16075001-16688000	LOC_Os01g29680	Chr1	16630029	16632800	retrotransposon protein, putative, Ty1-copia subclass, expressed	Published (Nipponbare)
	FN-411	Deletion	Chr1:16075001-16688000	LOC_Os01g29660	Chr1	16621400	16622629	retrotransposon protein, putative, Ty3-gypsy subclass	Published (Nipponbare)
	FN-411	Deletion	Chr1:16075001-16688000	LOC_Os01g29670	Chr1	16622723	16625962	retrotransposon protein, putative, Ty3-gypsy subclass	Published (Nipponbare)
	FN-411	Deletion	Chr1:16075001-16688000	LOC_Os01g29730	Chr1	16657436	16658514	retrotransposon protein, putative, Ty3-gypsy subclass	Published (Nipponbare)
	FN-411	SBS	Chr5:10037426-10037426	LOC_Os05g17470	Chr5	10033865	10038067	retrotransposon protein, putative, Ty3-gypsy subclass, expressed	Published (Nipponbare)
	FN-411	SBS	Chr9:13447647-13447647	LOC_Os09g22230	Chr9	13443939	13450534	retrotransposon protein, putative, Ty3-gypsy subclass, expressed	Published (Nipponbare)
	FN-411	Deletion	Chr8:23763077-23876498	LOC_Os08g37530	Chr8	23767410	23773520	retrotransposon protein, putative, Ty3-gypsy subclass, expressed	Published (Nipponbare)
	FN-411	Deletion	Chr8:23763077-23876498	LOC_Os08g37540	Chr8	23773836	23776761	retrotransposon protein, putative, Ty3-gypsy subclass, expressed	Published (Nipponbare)
	FN-411	Deletion	Chr1:16075001-16688000	LOC_Os01g28950	Chr1	16215010	16219575	retrotransposon protein, putative, Ty3-gypsy subclass, expressed	Published (Nipponbare)
	FN-411	Deletion	Chr1:16075001-16688000	LOC_Os01g28960	Chr1	16219615	16220763	retrotransposon protein, putative, Ty3-gypsy subclass, expressed	Published (Nipponbare)
	FN-411	Deletion	Chr1:16075001-16688000	LOC_Os01g28970	Chr1	16224929	16226730	retrotransposon protein, putative, Ty3-gypsy subclass, expressed	Published (Nipponbare)
	FN-411	Deletion	Chr1:16075001-16688000	LOC_Os01g29290	Chr1	16418132	16419629	retrotransposon protein, putative, Ty3-gypsy subclass, expressed	Published (Nipponbare)
	FN-411	Deletion	Chr1:16075001-16688000	LOC_Os01g29530	Chr1	16551839	16557812	retrotransposon protein, putative, Ty3-gypsy subclass, expressed	Published (Nipponbare)
	FN-411	Deletion	Chr1:16075001-16688000	LOC_Os01g29540	Chr1	16559728	16560393	retrotransposon protein, putative, Ty3-gypsy subclass, expressed	Published (Nipponbare)
	FN-411	Deletion	Chr1:16075001-16688000	LOC_Os01g29570	Chr1	16572196	16572843	retrotransposon protein, putative, Ty3-gypsy subclass, expressed	Published (Nipponbare)
	FN-411	Deletion	Chr1:16075001-16688000	LOC_Os01g28800	Chr1	16134735	16135215	retrotransposon protein, putative, unclassified	Published (Nipponbare)
	FN-411	Deletion	Chr1:16075001-16688000	LOC_Os01g28894	Chr1	16192727	16193818	retrotransposon protein, putative, unclassified	Published (Nipponbare)
	FN-411	Deletion	Chr1:16075001-16688000	LOC_Os01g29070	Chr1	16273874	16276614	retrotransposon protein, putative, unclassified	Published (Nipponbare)
	FN-411	Deletion	Chr1:16075001-16688000	LOC_Os01g29090	Chr1	16285190	16285585	retrotransposon protein, putative, unclassified	Published (Nipponbare)
	FN-411	Deletion	Chr1:16075001-16688000	LOC_Os01g29380	Chr1	16464516	16466267	retrotransposon protein, putative, unclassified	Published (Nipponbare)
	FN-411	SBS	Chr9:4082641-4082641	LOC_Os09g07950	Chr9	4081684	4084576	retrotransposon protein, putative, unclassified, expressed	Published (Nipponbare)
	FN-411	Deletion	Chr5:17734265-17734277	LOC_Os05g30610	Chr5	17730407	17736125	retrotransposon protein, putative, unclassified, expressed	Published (Nipponbare)
	FN-411	Deletion	Chr8:23763077-23876498	LOC_Os08g37550	Chr8	23779167	23783133	retrotransposon protein, putative, unclassified, expressed	Published (Nipponbare)
	FN-411	Deletion	Chr8:23763077-23876498	LOC_Os08g37560	Chr8	23783873	23789376	retrotransposon protein, putative, unclassified, expressed	Published (Nipponbare)
	FN-411	Deletion	Chr1:16075001-16688000	LOC_Os01g28744	Chr1	16101903	16104780	retrotransposon protein, putative, unclassified, expressed	Published (Nipponbare)
	FN-411	Deletion	Chr1:16075001-16688000	LOC_Os01g28870	Chr1	16164769	16170924	retrotransposon protein, putative, unclassified, expressed	Published (Nipponbare)
	FN-411	Deletion	Chr1:16075001-16688000	LOC_Os01g28882	Chr1	16184360	16192451	retrotransposon protein, putative, unclassified, expressed	Published (Nipponbare)
	FN-411	Deletion	Chr1:16075001-16688000	LOC_Os01g28910	Chr1	16196930	16198232	retrotransposon protein, putative, unclassified, expressed	Published (Nipponbare)
	FN-411	Deletion	Chr1:16075001-16688000	LOC_Os01g29030	Chr1	16253873	16254307	retrotransposon protein, putative, unclassified, expressed	Published (Nipponbare)
	FN-411	Deletion	Chr1:16075001-16688000	LOC_Os01g29040	Chr1	16255520	16258519	retrotransposon protein, putative, unclassified, expressed	Published (Nipponbare)
	FN-411	Deletion	Chr1:16075001-16688000	LOC_Os01g29050	Chr1	16260241	16266992	retrotransposon protein, putative, unclassified, expressed	Published (Nipponbare)
	FN-411	Deletion	Chr1:16075001-16688000	LOC_Os01g29080	Chr1	16283593	16284512	retrotransposon protein, putative, unclassified, expressed	Published (Nipponbare)
	FN-411	Deletion	Chr1:16075001-16688000	LOC_Os01g29100	Chr1	16285922	16288635	retrotransposon protein, putative, unclassified, expressed	Published (Nipponbare)
	FN-411	Deletion	Chr1:16075001-16688000	LOC_Os01g29110	Chr1	16306512	16309782	retrotransposon protein, putative, unclassified, expressed	Published (Nipponbare)
	FN-411	Deletion	Chr1:16075001-16688000	LOC_Os01g29140	Chr1	16316897	16318082	retrotransposon protein, putative, unclassified, expressed	Published (Nipponbare)
	FN-411	Deletion	Chr1:16075001-16688000	LOC_Os01g29190	Chr1	16356763	16358147	retrotransposon protein, putative, unclassified, expressed	Published (Nipponbare)
	FN-411	Deletion	Chr1:16075001-16688000	LOC_Os01g29250	Chr1	16394680	16397765	retrotransposon protein, putative, unclassified, expressed	Published (Nipponbare)
	FN-411	Deletion	Chr1:16075001-16688000	LOC_Os01g29260	Chr1	16400629	16403593	retrotransposon protein, putative, unclassified, expressed	Published (Nipponbare)
	FN-411	Deletion	Chr1:16075001-16688000	LOC_Os01g29270	Chr1	16407770	16413368	retrotransposon protein, putative, unclassified, expressed	Published (Nipponbare)
	FN-411	Deletion	Chr1:16075001-16688000	LOC_Os01g29310	Chr1	16424343	16425401	retrotransposon protein, putative, unclassified, expressed	Published (Nipponbare)
	FN-411	Deletion	Chr1:16075001-16688000	LOC_Os01g29320	Chr1	16425783	16430086	retrotransposon protein, putative, unclassified, expressed	Published (Nipponbare)
	FN-411	Deletion	Chr1:16075001-16688000	LOC_Os01g29340	Chr1	16437495	16442130	retrotransposon protein, putative, unclassified, expressed	Published (Nipponbare)
	FN-411	Deletion	Chr1:16075001-16688000	LOC_Os01g29370	Chr1	16461282	16464193	retrotransposon protein, putative, unclassified, expressed	Published (Nipponbare)
	FN-411	Deletion	Chr1:16075001-16688000	LOC_Os01g29450	Chr1	16504528	16510943	retrotransposon protein, putative, unclassified, expressed	Published (Nipponbare)
	FN-411	Deletion	Chr1:16075001-16688000	LOC_Os01g29488	Chr1	16524768	16532682	retrotransposon protein, putative, unclassified, expressed	Published (Nipponbare)
	FN-411	Deletion	Chr1:16075001-16688000	LOC_Os01g29560	Chr1	16565533	16571420	retrotransposon protein, putative, unclassified, expressed	Published (Nipponbare)
	FN-411	Deletion	Chr1:16075001-16688000	LOC_Os01g29580	Chr1	16575747	16578891	retrotransposon protein, putative, unclassified, expressed	Published (Nipponbare)
	FN-411	Deletion	Chr1:16075001-16688000	LOC_Os01g29590	Chr1	16579651	16584936	retrotransposon protein, putative, unclassified, expressed	Published (Nipponbare)
	FN-411	Deletion	Chr1:16075001-16688000	LOC_Os01g29760	Chr1	16673797	16678412	retrotransposon protein, putative, unclassified, expressed	Published (Nipponbare)
	FN-411	Deletion	Chr1:16075001-16688000	LOC_Os01g28750	Chr1	16104745	16107066	retrotransposon, putative, centromere-specific	Published (Nipponbare)
	FN-411	Deletion	Chr1:16075001-16688000	LOC_Os01g29120	Chr1	16311252	16311953	retrotransposon, putative, centromere-specific	Published (Nipponbare)
	FN-411	Deletion	Chr1:16075001-16688000	LOC_Os01g29130	Chr1	16312783	16313428	retrotransposon, putative, centromere-specific	Published (Nipponbare)
	FN-411	Deletion	Chr1:16075001-16688000	LOC_Os01g28820	Chr1	16144830	16145234	retrotransposon, putative, centromere-specific, expressed	Published (Nipponbare)
	FN-411	Deletion	Chr1:16075001-16688000	LOC_Os01g28920	Chr1	16206168	16206650	retrotransposon, putative, centromere-specific, expressed	Published (Nipponbare)
	FN-411	Deletion	Chr1:16075001-16688000	LOC_Os01g29000	Chr1	16235700	16241298	retrotransposon, putative, centromere-specific, expressed	Published (Nipponbare)
	FN-411	Deletion	Chr1:16075001-16688000	LOC_Os01g29020	Chr1	16248396	16250018	retrotransposon, putative, centromere-specific, expressed	Published (Nipponbare)
	FN-411	Deletion	Chr1:16075001-16688000	LOC_Os01g29507	Chr1	16540178	16545913	retrotransposon, putative, centromere-specific, expressed	Published (Nipponbare)
	FN-411	Deletion	Chr1:16075001-16688000	LOC_Os01g29700	Chr1	16644729	16648034	transposon protein, putative, CACTA, En/Spm sub-class, expressed	Published (Nipponbare)
	FN-411	Deletion	Chr1:16075001-16688000	LOC_Os01g29710	Chr1	16649528	16654371	transposon protein, putative, CACTA, En/Spm sub-class, expressed	Published (Nipponbare)
	FN-411	Deletion	Chr1:16075001-16688000	LOC_Os01g29060	Chr1	16268013	16268316	transposon protein, putative, unclassified	Published (Nipponbare)
	FN-411	Deletion	Chr1:16075001-16688000	LOC_Os01g29200	Chr1	16361631	16361936	transposon protein, putative, unclassified	Published (Nipponbare)
	FN-411	Deletion	Chr1:16075001-16688000	LOC_Os01g28740	Chr1	16089564	16095120	transposon protein, putative, unclassified, expressed	Published (Nipponbare)
	FN-411	Deletion	Chr1:16075001-16688000	LOC_Os01g29750	Chr1	16664805	16671784	transposon protein, putative, unclassified, expressed	Published (Nipponbare)
	FN-411	Deletion	Chr1:16075001-16688000	LOC_Os01g29720	Chr1	16656058	16656950	expressed protein	Published (Nipponbare)
	FN-412	SBS	Chr9:6751556-6751556	LOC_Os09g11980	Chr9	6751460	6754563	retrotransposon protein, putative, Ty1-copia subclass	Published (Nipponbare)
	FN-412	Inversion	Chr1:13545102-13545102	LOC_Os01g24040	Chr1	13543439	13548779	retrotransposon protein, putative, Ty1-copia subclass, expressed	Published (Nipponbare)
	FN-412	Inversion	Chr1:13545118-13545118	LOC_Os01g24040	Chr1	13543439	13548779	retrotransposon protein, putative, Ty1-copia subclass, expressed	Published (Nipponbare)
	FN-412	Deletion	Chr10:5969001-6131000	LOC_Os10g10920	Chr10	6041598	6046170	retrotransposon protein, putative, Ty3-gypsy subclass	Published (Nipponbare)
	FN-412	Deletion	Chr10:5969001-6131000	LOC_Os10g10904	Chr10	6047160	6047462	retrotransposon protein, putative, Ty3-gypsy subclass	Published (Nipponbare)
	FN-412	Deletion	Chr10:6155001-6366000	LOC_Os10g11420	Chr10	6325247	6326987	retrotransposon protein, putative, Ty3-gypsy subclass	Published (Nipponbare)
	FN-412	SBS	Chr8:20712468-20712468	LOC_Os08g33220	Chr8	20710564	20712572	retrotransposon protein, putative, Ty3-gypsy subclass, expressed	Published (Nipponbare)
	FN-412	Deletion	Chr10:5969001-6131000	LOC_Os10g10810	Chr10	5979320	5985430	retrotransposon protein, putative, Ty3-gypsy subclass, expressed	Published (Nipponbare)
	FN-412	Deletion	Chr10:5969001-6131000	LOC_Os10g10830	Chr10	5990975	5997070	retrotransposon protein, putative, Ty3-gypsy subclass, expressed	Published (Nipponbare)
	FN-412	Deletion	Chr10:5969001-6131000	LOC_Os10g10840	Chr10	5997386	6000327	retrotransposon protein, putative, Ty3-gypsy subclass, expressed	Published (Nipponbare)
	FN-412	Deletion	Chr10:5969001-6131000	LOC_Os10g10890	Chr10	6028971	6030737	retrotransposon protein, putative, Ty3-gypsy subclass, expressed	Published (Nipponbare)
	FN-412	Deletion	Chr10:5969001-6131000	LOC_Os10g10929	Chr10	6059878	6060171	retrotransposon protein, putative, Ty3-gypsy subclass, expressed	Published (Nipponbare)
	FN-412	Deletion	Chr10:5969001-6131000	LOC_Os10g10960	Chr10	6060397	6060756	retrotransposon protein, putative, Ty3-gypsy subclass, expressed	Published (Nipponbare)
	FN-412	Deletion	Chr10:6155001-6366000	LOC_Os10g11180	Chr10	6194942	6198080	retrotransposon protein, putative, Ty3-gypsy subclass, expressed	Published (Nipponbare)
	FN-412	Deletion	Chr10:6155001-6366000	LOC_Os10g11190	Chr10	6198912	6205509	retrotransposon protein, putative, Ty3-gypsy subclass, expressed	Published (Nipponbare)
	FN-412	Deletion	Chr10:6155001-6366000	LOC_Os10g11400	Chr10	6318881	6323101	retrotransposon protein, putative, Ty3-gypsy subclass, expressed	Published (Nipponbare)
	FN-412	Deletion	Chr10:6155001-6366000	LOC_Os10g11430	Chr10	6327470	6331969	retrotransposon protein, putative, Ty3-gypsy subclass, expressed	Published (Nipponbare)
	FN-412	Deletion	Chr10:6155001-6366000	LOC_Os10g11150	Chr10	6178909	6180348	retrotransposon protein, putative, unclassified	Published (Nipponbare)
	FN-412	Deletion	Chr10:6155001-6366000	LOC_Os10g11160	Chr10	6182682	6183644	retrotransposon protein, putative, unclassified	Published (Nipponbare)
	FN-412	Deletion	Chr10:6155001-6366000	LOC_Os10g11290	Chr10	6264902	6266388	retrotransposon protein, putative, unclassified	Published (Nipponbare)
	FN-412	SBS	Chr5:12105504-12105504	LOC_Os05g20630	Chr5	12101122	12105514	retrotransposon protein, putative, unclassified, expressed	Published (Nipponbare)
	FN-412	Deletion	Chr1:16578707-16578709	LOC_Os01g29580	Chr1	16575747	16578891	retrotransposon protein, putative, unclassified, expressed	Published (Nipponbare)
	FN-412	Deletion	Chr10:5969001-6131000	LOC_Os10g10820	Chr10	5985747	5988705	retrotransposon protein, putative, unclassified, expressed	Published (Nipponbare)
	FN-412	Deletion	Chr10:5969001-6131000	LOC_Os10g10950	Chr10	6054486	6058936	retrotransposon protein, putative, unclassified, expressed	Published (Nipponbare)
	FN-412	Deletion	Chr10:5969001-6131000	LOC_Os10g11070	Chr10	6120042	6122972	retrotransposon protein, putative, unclassified, expressed	Published (Nipponbare)
	FN-412	Deletion	Chr10:5969001-6131000	LOC_Os10g11080	Chr10	6126542	6128853	retrotransposon protein, putative, unclassified, expressed	Published (Nipponbare)
	FN-412	Deletion	Chr10:6155001-6366000	LOC_Os10g11280	Chr10	6258630	6262934	retrotransposon protein, putative, unclassified, expressed	Published (Nipponbare)
	FN-412	Deletion	Chr10:6155001-6366000	LOC_Os10g11210	Chr10	6218385	6221717	transposon protein, putative, CACTA, En/Spm sub-class, expressed	Published (Nipponbare)
	FN-412	Deletion	Chr10:6155001-6366000	LOC_Os10g11220	Chr10	6222920	6226152	transposon protein, putative, CACTA, En/Spm sub-class, expressed	Published (Nipponbare)
	FN-412	Deletion	Chr10:6155001-6366000	LOC_Os10g11230	Chr10	6228123	6231823	transposon protein, putative, CACTA, En/Spm sub-class, expressed	Published (Nipponbare)
	FN-412	Deletion	Chr10:6155001-6366000	LOC_Os10g11250	Chr10	6237459	6242030	transposon protein, putative, CACTA, En/Spm sub-class, expressed	Published (Nipponbare)
	FN-412	Deletion	Chr10:6155001-6366000	LOC_Os10g11384	Chr10	6308334	6313262	transposon protein, putative, CACTA, En/Spm sub-class, expressed	Published (Nipponbare)
	FN-412	Deletion	Chr10:6155001-6366000	LOC_Os10g11454	Chr10	6335641	6349597	transposon protein, putative, CACTA, En/Spm sub-class, expressed	Published (Nipponbare)
	FN-412	Deletion	Chr10:5969001-6131000	LOC_Os10g10938	Chr10	6050466	6050690	transposon protein, putative, unclassified	Published (Nipponbare)
	FN-412	Deletion	Chr10:5969001-6131000	LOC_Os10g10970	Chr10	6065919	6068099	transposon protein, putative, unclassified	Published (Nipponbare)
	FN-412	Deletion	Chr10:6155001-6366000	LOC_Os10g11330	Chr10	6284702	6286882	transposon protein, putative, unclassified	Published (Nipponbare)
	FN-412	Deletion	Chr10:6155001-6366000	LOC_Os10g11240	Chr10	6233625	6236688	expressed protein	Published (Nipponbare)
	FN-412	Deletion	Chr10:6155001-6366000	LOC_Os10g11480	Chr10	6361535	6362226	hypothetical protein	Published (Nipponbare)
	FN-43	Deletion	Chr9:8379162-8379164	LOC_Os09g14150	Chr9	8378264	8380388	retrotransposon protein, putative, LINE subclass	Published (Nipponbare)
	FN-43	Inversion	Chr8:3884228-3884228	LOC_Os08g06970	Chr8	3881766	3885452	transposon protein, putative, CACTA, En/Spm sub-class	Published (Nipponbare)
	FN-44	Deletion	Chr7:7840001-7869000	LOC_Os07g13680	Chr7	7848579	7853467	retrotransposon protein, putative, Ty3-gypsy subclass, expressed	Published (Nipponbare)
	FN-44	Inversion	Chr3:12088100-12088100	LOC_Os03g21190	Chr3	12087773	12090996	retrotransposon protein, putative, unclassified, expressed	Published (Nipponbare)
	FN-44	Deletion	Chr6:15684862-15684871	LOC_Os06g27700	Chr6	15683976	15687664	retrotransposon protein, putative, unclassified, expressed	Published (Nipponbare)
	FN-44	Deletion	Chr3:12058001-12083000	LOC_Os03g21180	Chr3	12080959	12087111	retrotransposon protein, putative, unclassified, expressed	Published (Nipponbare)
	FN-44	Deletion	Chr3:12088001-12139000	LOC_Os03g21190	Chr3	12087773	12090996	retrotransposon protein, putative, unclassified, expressed	Published (Nipponbare)
	FN-44	Deletion	Chr7:7840001-7869000	LOC_Os07g13690	Chr7	7855031	7857955	retrotransposon protein, putative, unclassified, expressed	Published (Nipponbare)
	FN-44	Deletion	Chr7:7840001-7869000	LOC_Os07g13700	Chr7	7864473	7867385	retrotransposon protein, putative, unclassified, expressed	Published (Nipponbare)
	FN-44	Deletion	Chr7:7840001-7869000	LOC_Os07g13710	Chr7	7868380	7872646	retrotransposon protein, putative, unclassified, expressed	Published (Nipponbare)
	FN-44	Translocation	Chr3:1201340-1201340	LOC_Os03g02970	Chr3	1195075	1204839	Dicer, putative, expressed	Published (Nipponbare)
	FN-45	Deletion	Chr12:23782001-23820000	LOC_Os12g38710	Chr12	23779392	23782229	retrotransposon protein, putative, Ty3-gypsy subclass, expressed	Published (Nipponbare)
	FN-45	Inversion	Chr3:19042797-19042797	LOC_Os03g33290	Chr3	19039604	19042851	retrotransposon protein, putative, unclassified, expressed	Published (Nipponbare)
	FN-45	Deletion	Chr12:23782001-23820000	LOC_Os12g38740	Chr12	23801203	23803565	retrotransposon protein, putative, unclassified, expressed	Published (Nipponbare)
	FN-45	Deletion	Chr12:23711001-23765000	LOC_Os12g38670	Chr12	23744664	23750582	transposon protein, putative, CACTA, En/Spm sub-class, expressed	Published (Nipponbare)
	FN-45	Deletion	Chr12:23711001-23765000	LOC_Os12g38680	Chr12	23744664	23760159	transposon protein, putative, CACTA, En/Spm sub-class, expressed	Published (Nipponbare)
	FN-45	Deletion	Chr12:23711001-23765000	LOC_Os12g38690	Chr12	23761254	23762570	transposon protein, putative, CACTA, En/Spm sub-class, expressed	Published (Nipponbare)
	FN-45	Deletion	Chr12:23711001-23765000	LOC_Os12g38600	Chr12	23713641	23715821	transposon protein, putative, unclassified	Published (Nipponbare)
	FN-45	Deletion	Chr12:23711001-23765000	LOC_Os12g38660	Chr12	23750274	23750582	expressed protein	Published (Nipponbare)
	FN-45	Deletion	Chr12:23782001-23820000	LOC_Os12g38720	Chr12	23782739	23783531	expressed protein	Published (Nipponbare)
	FN-45	Inversion	Chr10:16800619-16800619	LOC_Os10g31970	Chr10	16787617	16801116	SNF2 family N-terminal domain containing protein, expressed	Published (Nipponbare)
	FN-45	Inversion	Chr10:16800631-16800631	LOC_Os10g31970	Chr10	16787617	16801116	SNF2 family N-terminal domain containing protein, expressed	Published (Nipponbare)
	FN-47	Deletion	Chr6:15289400-15289409	LOC_Os06g26130	Chr6	15289365	15292157	retrotransposon protein, putative, Ty3-gypsy subclass	Published (Nipponbare)
	FN-47	Deletion	Chr11:7050001-7173000	LOC_Os11g12670	Chr11	7141333	7141710	retrotransposon protein, putative, Ty3-gypsy subclass	Published (Nipponbare)
	FN-47	Deletion	Chr9:13652001-13708000	LOC_Os09g23120	Chr9	13672983	13678735	retrotransposon protein, putative, Ty3-gypsy subclass, expressed	Published (Nipponbare)
	FN-47	Deletion	Chr9:13363001-13646000	LOC_Os09g22110	Chr9	13390298	13395137	retrotransposon protein, putative, Ty3-gypsy subclass, expressed	Published (Nipponbare)
	FN-47	Deletion	Chr9:13363001-13646000	LOC_Os09g22170	Chr9	13419497	13420539	retrotransposon protein, putative, Ty3-gypsy subclass, expressed	Published (Nipponbare)
	FN-47	Deletion	Chr9:13363001-13646000	LOC_Os09g22220	Chr9	13440222	13443440	retrotransposon protein, putative, Ty3-gypsy subclass, expressed	Published (Nipponbare)
	FN-47	Deletion	Chr9:13363001-13646000	LOC_Os09g22230	Chr9	13443939	13450534	retrotransposon protein, putative, Ty3-gypsy subclass, expressed	Published (Nipponbare)
	FN-47	Deletion	Chr9:13363001-13646000	LOC_Os09g22320	Chr9	13483896	13490071	retrotransposon protein, putative, Ty3-gypsy subclass, expressed	Published (Nipponbare)
	FN-47	Deletion	Chr9:13363001-13646000	LOC_Os09g22330	Chr9	13492390	13494869	retrotransposon protein, putative, Ty3-gypsy subclass, expressed	Published (Nipponbare)
	FN-47	Deletion	Chr9:13363001-13646000	LOC_Os09g22350	Chr9	13505998	13508841	retrotransposon protein, putative, Ty3-gypsy subclass, expressed	Published (Nipponbare)
	FN-47	Deletion	Chr9:13363001-13646000	LOC_Os09g22360	Chr9	13509240	13515350	retrotransposon protein, putative, Ty3-gypsy subclass, expressed	Published (Nipponbare)
	FN-47	Deletion	Chr9:13363001-13646000	LOC_Os09g22260	Chr9	13462061	13463660	retrotransposon protein, putative, unclassified	Published (Nipponbare)
	FN-47	Deletion	Chr9:13363001-13646000	LOC_Os09g22390	Chr9	13527085	13528211	retrotransposon protein, putative, unclassified	Published (Nipponbare)
	FN-47	SBS	Chr8:6957105-6957105	LOC_Os08g11860	Chr8	6957032	6957793	retrotransposon protein, putative, unclassified, expressed	Published (Nipponbare)
	FN-47	Deletion	Chr9:13652001-13708000	LOC_Os09g23130	Chr9	13679420	13681898	retrotransposon protein, putative, unclassified, expressed	Published (Nipponbare)
	FN-47	Deletion	Chr9:13363001-13646000	LOC_Os09g22100	Chr9	13382298	13389337	retrotransposon protein, putative, unclassified, expressed	Published (Nipponbare)
	FN-47	Deletion	Chr9:13363001-13646000	LOC_Os09g22120	Chr9	13396571	13401464	retrotransposon protein, putative, unclassified, expressed	Published (Nipponbare)
	FN-47	Deletion	Chr9:13363001-13646000	LOC_Os09g22310	Chr9	13476640	13482638	retrotransposon protein, putative, unclassified, expressed	Published (Nipponbare)
	FN-47	Deletion	Chr9:13363001-13646000	LOC_Os09g22340	Chr9	13496437	13497204	retrotransposon protein, putative, unclassified, expressed	Published (Nipponbare)
	FN-47	Deletion	Chr11:7050001-7173000	LOC_Os11g12640	Chr11	7116664	7117654	retrotransposon protein, putative, unclassified, expressed	Published (Nipponbare)
	FN-47	Deletion	Chr11:7050001-7173000	LOC_Os11g12690	Chr11	7161474	7167629	retrotransposon protein, putative, unclassified, expressed	Published (Nipponbare)
	FN-47	Deletion	Chr11:7050001-7173000	LOC_Os11g12700	Chr11	7168245	7171511	retrotransposon protein, putative, unclassified, expressed	Published (Nipponbare)
	FN-47	Deletion	Chr9:13363001-13646000	LOC_Os09g22210	Chr9	13434664	13435463	retrotransposon, putative, centromere-specific, expressed	Published (Nipponbare)
	FN-47	Deletion	Chr9:13363001-13646000	LOC_Os09g22200	Chr9	13427805	13430906	transposon protein, putative, CACTA, En/Spm sub-class	Published (Nipponbare)
	FN-47	Translocation	Chr11:15066692-15066692	LOC_Os11g26320	Chr11	15065604	15068834	transposon protein, putative, CACTA, En/Spm sub-class, expressed	Published (Nipponbare)
	FN-47	Deletion	Chr9:13363001-13646000	LOC_Os09g22080	Chr9	13364376	13366590	transposon protein, putative, CACTA, En/Spm sub-class, expressed	Published (Nipponbare)
	FN-47	Deletion	Chr9:13363001-13646000	LOC_Os09g22150	Chr9	13406172	13409304	transposon protein, putative, CACTA, En/Spm sub-class, expressed	Published (Nipponbare)
	FN-47	Deletion	Chr9:13363001-13646000	LOC_Os09g22190	Chr9	13424130	13425519	transposon protein, putative, CACTA, En/Spm sub-class, expressed	Published (Nipponbare)
	FN-47	Deletion	Chr9:13363001-13646000	LOC_Os09g22380	Chr9	13522537	13523893	transposon protein, putative, unclassified	Published (Nipponbare)
	FN-47	Deletion	Chr9:13363001-13646000	LOC_Os09g22550	Chr9	13603144	13603368	transposon protein, putative, unclassified	Published (Nipponbare)
	FN-47	Inversion	Chr8:1734818-1734818	LOC_Os08g03660	Chr8	1734575	1741847	transposon protein, putative, unclassified, expressed	Published (Nipponbare)
	FN-47	Deletion	Chr9:13363001-13646000	LOC_Os09g22400	Chr9	13528869	13531734	transposon protein, putative, unclassified, expressed	Published (Nipponbare)
	FN-47	Deletion	Chr11:7050001-7173000	LOC_Os11g12630	Chr11	7113206	7114906	transposon protein, putative, unclassified, expressed	Published (Nipponbare)
	FN-47	Deletion	Chr11:7050001-7173000	LOC_Os11g12660	Chr11	7133222	7138346	transposon protein, putative, unclassified, expressed	Published (Nipponbare)
	FN-47	Deletion	Chr11:7050001-7173000	LOC_Os11g12580	Chr11	7066895	7069106	conserved hypothetical protein	Published (Nipponbare)
	FN-47	Deletion	Chr9:13363001-13646000	LOC_Os09g23050	Chr9	13613552	13614025	expressed protein	Published (Nipponbare)
	FN-48	Translocation	Chr1:36588092-36588092	LOC_Os01g63150	Chr1	36587791	36600491	retrotransposon protein, putative, Ty3-gypsy subclass, expressed	Published (Nipponbare)
	FN-48	Deletion	Chr6:13075001-13089000	LOC_Os06g22520	Chr6	13083344	13090235	retrotransposon protein, putative, Ty3-gypsy subclass, expressed	Published (Nipponbare)
	FN-48	Inversion	Chr6:12295810-12295810	LOC_Os06g21260	Chr6	12292024	12296850	retrotransposon protein, putative, unclassified, expressed	Published (Nipponbare)
	FN-48	Inversion	Chr6:12295827-12295827	LOC_Os06g21260	Chr6	12292024	12296850	retrotransposon protein, putative, unclassified, expressed	Published (Nipponbare)
	FN-48	Inversion	Chr6:13075085-13075085	LOC_Os06g22500	Chr6	13074537	13075387	retrotransposon protein, putative, unclassified, expressed	Published (Nipponbare)
	FN-48	Deletion	Chr6:23005434-23021582	LOC_Os06g38760	Chr6	23005341	23011471	retrotransposon protein, putative, unclassified, expressed	Published (Nipponbare)
	FN-48	Deletion	Chr6:13075001-13089000	LOC_Os06g22500	Chr6	13074537	13075387	retrotransposon protein, putative, unclassified, expressed	Published (Nipponbare)
	FN-48	Deletion	Chr6:13075001-13089000	LOC_Os06g22510	Chr6	13079438	13082871	transposon protein, putative, CACTA, En/Spm sub-class, expressed	Published (Nipponbare)
	FN-48	Translocation	Chr9:3145634-3145634	LOC_Os09g06634	Chr9	3141878	3147421	transposon protein, putative, Pong sub-class, expressed	Published (Nipponbare)
	FN-48	Translocation	Chr9:3147198-3147198	LOC_Os09g06634	Chr9	3141878	3147421	transposon protein, putative, Pong sub-class, expressed	Published (Nipponbare)
	FN-49	Deletion	Chr12:26860618-26860619	LOC_Os12g43270	Chr12	26858063	26865283	retrotransposon protein, putative, Ty3-gypsy subclass, expressed	Published (Nipponbare)
	FN-49	Deletion	Chr7:16372018-16372019	LOC_Os07g28070	Chr7	16371967	16372718	retrotransposon protein, putative, unclassified, expressed	Published (Nipponbare)
	FN-49	Deletion	Chr3:21526060-21526062	LOC_Os03g38764	Chr3	21525820	21531408	retrotransposon protein, putative, unclassified, expressed	Published (Nipponbare)
	FN-49	Deletion	Chr10:11441001-11450000	LOC_Os10g22160	Chr10	11445588	11446070	retrotransposon, putative, centromere-specific, expressed	Published (Nipponbare)
	FN-49	Translocation	Chr7:19278973-19278973	LOC_Os07g32412	Chr7	19276479	19281526	transposon protein, putative, unclassified, expressed	Published (Nipponbare)
	FN-49	Translocation	Chr3:12205381-12205381	LOC_Os03g21330	Chr3	12204025	12206088	transposon protein, putative, unclassified, expressed	Published (Nipponbare)
	FN-5	Deletion	Chr7:22831486-23186489	LOC_Os07g38330	Chr7	23028158	23029954	retrotransposon protein, putative, Ty1-copia subclass	Published (Nipponbare)
	FN-5	Deletion	Chr7:22831486-23186489	LOC_Os07g38350	Chr7	23042304	23044595	retrotransposon protein, putative, Ty1-copia subclass, expressed	Published (Nipponbare)
	FN-5	Deletion	Chr7:22831486-23186489	LOC_Os07g38320	Chr7	23019627	23024201	retrotransposon protein, putative, Ty3-gypsy subclass	Published (Nipponbare)
	FN-5	Deletion	Chr7:22831486-23186489	LOC_Os07g38520	Chr7	23143507	23143830	retrotransposon protein, putative, Ty3-gypsy subclass	Published (Nipponbare)
	FN-5	SBS	Chr5:15260833-15260833	LOC_Os05g26230	Chr5	15259180	15263601	retrotransposon protein, putative, Ty3-gypsy subclass, expressed	Published (Nipponbare)
	FN-5	Deletion	Chr7:22831486-23186489	LOC_Os07g38340	Chr7	23033445	23040111	retrotransposon protein, putative, Ty3-gypsy subclass, expressed	Published (Nipponbare)
	FN-5	Deletion	Chr7:22831486-23186489	LOC_Os07g38450	Chr7	23101150	23105362	retrotransposon protein, putative, unclassified, expressed	Published (Nipponbare)
	FN-5	Deletion	Chr7:22831486-23186489	LOC_Os07g38500	Chr7	23132991	23138961	retrotransposon protein, putative, unclassified, expressed	Published (Nipponbare)
	FN-5	Deletion	Chr7:22831486-23186489	LOC_Os07g38510	Chr7	23139281	23142305	retrotransposon protein, putative, unclassified, expressed	Published (Nipponbare)
	FN-5	Deletion	Chr7:22831486-23186489	LOC_Os07g38200	Chr7	22914533	22914841	retrotransposon, putative, centromere-specific	Published (Nipponbare)
	FN-5	Deletion	Chr7:22831486-23186489	LOC_Os07g38310	Chr7	23014944	23015708	expressed protein	Published (Nipponbare)
	FN-50	Deletion	Chr4:8477001-8863000	LOC_Os04g15730	Chr4	8552915	8553331	retrotransposon protein, putative, Ty1-copia subclass	Published (Nipponbare)
	FN-50	Translocation	Chr5:25603983-25603983	LOC_Os05g44010	Chr5	25601641	25604584	retrotransposon protein, putative, Ty3-gypsy subclass	Published (Nipponbare)
	FN-50	Translocation	Chr5:25603982-25603982	LOC_Os05g44010	Chr5	25601641	25604584	retrotransposon protein, putative, Ty3-gypsy subclass	Published (Nipponbare)
	FN-50	Deletion	Chr4:8477001-8863000	LOC_Os04g15960	Chr4	8665568	8666694	retrotransposon protein, putative, Ty3-gypsy subclass	Published (Nipponbare)
	FN-50	Deletion	Chr4:8477001-8863000	LOC_Os04g16220	Chr4	8805497	8806645	retrotransposon protein, putative, Ty3-gypsy subclass	Published (Nipponbare)
	FN-50	Deletion	Chr4:8477001-8863000	LOC_Os04g16240	Chr4	8818872	8820767	retrotransposon protein, putative, Ty3-gypsy subclass	Published (Nipponbare)
	FN-50	Deletion	Chr4:8477001-8863000	LOC_Os04g15610	Chr4	8486379	8492477	retrotransposon protein, putative, Ty3-gypsy subclass, expressed	Published (Nipponbare)
	FN-50	Deletion	Chr4:8477001-8863000	LOC_Os04g15620	Chr4	8492794	8495737	retrotransposon protein, putative, Ty3-gypsy subclass, expressed	Published (Nipponbare)
	FN-50	Deletion	Chr4:8477001-8863000	LOC_Os04g15890	Chr4	8620300	8627985	retrotransposon protein, putative, Ty3-gypsy subclass, expressed	Published (Nipponbare)
	FN-50	Deletion	Chr4:8477001-8863000	LOC_Os04g15900	Chr4	8628874	8629293	retrotransposon protein, putative, Ty3-gypsy subclass, expressed	Published (Nipponbare)
	FN-50	Deletion	Chr4:8477001-8863000	LOC_Os04g15944	Chr4	8657283	8663482	retrotransposon protein, putative, Ty3-gypsy subclass, expressed	Published (Nipponbare)
	FN-50	Deletion	Chr4:8477001-8863000	LOC_Os04g16100	Chr4	8733543	8741031	retrotransposon protein, putative, Ty3-gypsy subclass, expressed	Published (Nipponbare)
	FN-50	Deletion	Chr4:8477001-8863000	LOC_Os04g16200	Chr4	8793260	8800171	retrotransposon protein, putative, Ty3-gypsy subclass, expressed	Published (Nipponbare)
	FN-50	Deletion	Chr4:8477001-8863000	LOC_Os04g16250	Chr4	8822179	8828699	retrotransposon protein, putative, Ty3-gypsy subclass, expressed	Published (Nipponbare)
	FN-50	Deletion	Chr4:8477001-8863000	LOC_Os04g15765	Chr4	8565453	8565851	retrotransposon protein, putative, unclassified	Published (Nipponbare)
	FN-50	Deletion	Chr4:8477001-8863000	LOC_Os04g15770	Chr4	8567692	8568327	retrotransposon protein, putative, unclassified	Published (Nipponbare)
	FN-50	Deletion	Chr4:8477001-8863000	LOC_Os04g16040	Chr4	8702262	8704298	retrotransposon protein, putative, unclassified	Published (Nipponbare)
	FN-50	Deletion	Chr4:8477001-8863000	LOC_Os04g16180	Chr4	8787281	8788375	retrotransposon protein, putative, unclassified	Published (Nipponbare)
	FN-50	Deletion	Chr4:8477001-8863000	LOC_Os04g16260	Chr4	8830686	8833846	retrotransposon protein, putative, unclassified	Published (Nipponbare)
	FN-50	Deletion	Chr4:8477001-8863000	LOC_Os04g16290	Chr4	8850989	8851726	retrotransposon protein, putative, unclassified	Published (Nipponbare)
	FN-50	Deletion	Chr4:8477001-8863000	LOC_Os04g16300	Chr4	8852900	8855415	retrotransposon protein, putative, unclassified	Published (Nipponbare)
	FN-50	Deletion	Chr8:23904092-23904094	LOC_Os08g37740	Chr8	23902795	23906135	retrotransposon protein, putative, unclassified, expressed	Published (Nipponbare)
	FN-50	Deletion	Chr4:2677170-2677178	LOC_Os04g05370	Chr4	2675968	2689125	retrotransposon protein, putative, unclassified, expressed	Published (Nipponbare)
	FN-50	Deletion	Chr6:22492056-22492072	LOC_Os06g38040	Chr6	22487698	22492135	retrotransposon protein, putative, unclassified, expressed	Published (Nipponbare)
	FN-50	Deletion	Chr4:8477001-8863000	LOC_Os04g15930	Chr4	8650582	8655093	retrotransposon protein, putative, unclassified, expressed	Published (Nipponbare)
	FN-50	Deletion	Chr4:8477001-8863000	LOC_Os04g15980	Chr4	8679751	8683261	retrotransposon protein, putative, unclassified, expressed	Published (Nipponbare)
	FN-50	Deletion	Chr4:8477001-8863000	LOC_Os04g16150	Chr4	8768910	8774213	retrotransposon protein, putative, unclassified, expressed	Published (Nipponbare)
	FN-50	Deletion	Chr4:8477001-8863000	LOC_Os04g16170	Chr4	8782663	8786783	retrotransposon protein, putative, unclassified, expressed	Published (Nipponbare)
	FN-50	Deletion	Chr4:8477001-8863000	LOC_Os04g16190	Chr4	8789720	8792556	retrotransposon protein, putative, unclassified, expressed	Published (Nipponbare)
	FN-50	Deletion	Chr4:8477001-8863000	LOC_Os04g16280	Chr4	8845885	8847952	retrotransposon protein, putative, unclassified, expressed	Published (Nipponbare)
	FN-50	Deletion	Chr4:8477001-8863000	LOC_Os04g15970	Chr4	8671921	8672349	retrotransposon, putative, centromere-specific, expressed	Published (Nipponbare)
	FN-50	Deletion	Chr4:8477001-8863000	LOC_Os04g16314	Chr4	8861964	8864898	retrotransposon, putative, centromere-specific, expressed	Published (Nipponbare)
	FN-50	Deletion	Chr4:8477001-8863000	LOC_Os04g16130	Chr4	8757911	8760713	transposon protein, putative, Ac/Ds sub-class, expressed	Published (Nipponbare)
	FN-50	Deletion	Chr4:8477001-8863000	LOC_Os04g15990	Chr4	8684160	8684894	transposon protein, putative, CACTA, En/Spm sub-class	Published (Nipponbare)
	FN-50	Deletion	Chr4:8477001-8863000	LOC_Os04g16010	Chr4	8689447	8695265	transposon protein, putative, CACTA, En/Spm sub-class	Published (Nipponbare)
	FN-50	Deletion	Chr4:8477001-8863000	LOC_Os04g16030	Chr4	8697554	8699816	transposon protein, putative, CACTA, En/Spm sub-class	Published (Nipponbare)
	FN-50	Deletion	Chr7:13520009-13520014	LOC_Os07g23920	Chr7	13519314	13523141	transposon protein, putative, CACTA, En/Spm sub-class, expressed	Published (Nipponbare)
	FN-50	Deletion	Chr4:8477001-8863000	LOC_Os04g15850	Chr4	8601314	8604849	transposon protein, putative, CACTA, En/Spm sub-class, expressed	Published (Nipponbare)
	FN-50	Deletion	Chr4:8477001-8863000	LOC_Os04g15870	Chr4	8607901	8611238	transposon protein, putative, CACTA, En/Spm sub-class, expressed	Published (Nipponbare)
	FN-50	Deletion	Chr4:8477001-8863000	LOC_Os04g16080	Chr4	8713252	8716893	transposon protein, putative, CACTA, En/Spm sub-class, expressed	Published (Nipponbare)
	FN-50	Deletion	Chr4:8477001-8863000	LOC_Os04g16110	Chr4	8745660	8748598	transposon protein, putative, CACTA, En/Spm sub-class, expressed	Published (Nipponbare)
	FN-50	Deletion	Chr4:8477001-8863000	LOC_Os04g16120	Chr4	8750795	8754130	transposon protein, putative, CACTA, En/Spm sub-class, expressed	Published (Nipponbare)
	FN-50	Deletion	Chr4:8477001-8863000	LOC_Os04g16090	Chr4	8728278	8728960	transposon protein, putative, unclassified	Published (Nipponbare)
	FN-50	Deletion	Chr4:8477001-8863000	LOC_Os04g15760	Chr4	8558090	8565851	DEFL51 - Defensin and Defensin-like DEFL family, expressed	Published (Nipponbare)
	FN-50	Deletion	Chr4:8477001-8863000	LOC_Os04g15880	Chr4	8614432	8618095	expressed protein	Published (Nipponbare)
	FN-50	Deletion	Chr4:8477001-8863000	LOC_Os04g16270	Chr4	8840912	8842510	nucleic acid binding protein, putative, expressed	Published (Nipponbare)
	FN-51	Inversion	Chr8:7246560-7246560	LOC_Os08g12300	Chr8	7243761	7251951	retrotransposon protein, putative, Ty3-gypsy subclass, expressed	Published (Nipponbare)
	FN-51	Inversion	Chr8:7249028-7249028	LOC_Os08g12300	Chr8	7243761	7251951	retrotransposon protein, putative, Ty3-gypsy subclass, expressed	Published (Nipponbare)
	FN-51	SBS	Chr8:26614125-26614125	LOC_Os08g42120	Chr8	26613290	26619060	transposon protein, putative, unclassified, expressed	Published (Nipponbare)
	FN-52	Deletion	Chr4:3070001-3900000	LOC_Os04g06220	Chr4	3225122	3230552	retrotransposon protein, putative, Ty1-copia subclass, expressed	Published (Nipponbare)
	FN-52	Deletion	Chr4:3070001-3900000	LOC_Os04g05960	Chr4	3085870	3088622	retrotransposon protein, putative, Ty3-gypsy subclass	Published (Nipponbare)
	FN-52	Deletion	Chr4:3070001-3900000	LOC_Os04g06390	Chr4	3383964	3385313	retrotransposon protein, putative, Ty3-gypsy subclass	Published (Nipponbare)
	FN-52	Deletion	Chr4:3070001-3900000	LOC_Os04g06429	Chr4	3390594	3392578	retrotransposon protein, putative, Ty3-gypsy subclass	Published (Nipponbare)
	FN-52	Deletion	Chr4:3070001-3900000	LOC_Os04g06660	Chr4	3505715	3507064	retrotransposon protein, putative, Ty3-gypsy subclass	Published (Nipponbare)
	FN-52	Deletion	Chr4:3070001-3900000	LOC_Os04g06980	Chr4	3678686	3681162	retrotransposon protein, putative, Ty3-gypsy subclass	Published (Nipponbare)
	FN-52	Deletion	Chr4:3070001-3900000	LOC_Os04g07230	Chr4	3836063	3837284	retrotransposon protein, putative, Ty3-gypsy subclass	Published (Nipponbare)
	FN-52	Deletion	Chr4:3070001-3900000	LOC_Os04g07290	Chr4	3871359	3874283	retrotransposon protein, putative, Ty3-gypsy subclass	Published (Nipponbare)
	FN-52	Deletion	Chr4:3070001-3900000	LOC_Os04g07310	Chr4	3886149	3886689	retrotransposon protein, putative, Ty3-gypsy subclass	Published (Nipponbare)
	FN-52	Deletion	Chr4:3070001-3900000	LOC_Os04g07330	Chr4	3898338	3904364	retrotransposon protein, putative, Ty3-gypsy subclass	Published (Nipponbare)
	FN-52	SBS	Chr4:10874556-10874556	LOC_Os04g19540	Chr4	10874076	10885802	retrotransposon protein, putative, Ty3-gypsy subclass, expressed	Published (Nipponbare)
	FN-52	Deletion	Chr4:3070001-3900000	LOC_Os04g05970	Chr4	3088888	3093309	retrotransposon protein, putative, Ty3-gypsy subclass, expressed	Published (Nipponbare)
	FN-52	Deletion	Chr4:3070001-3900000	LOC_Os04g06070	Chr4	3150930	3157620	retrotransposon protein, putative, Ty3-gypsy subclass, expressed	Published (Nipponbare)
	FN-52	Deletion	Chr4:3070001-3900000	LOC_Os04g06080	Chr4	3157905	3162338	retrotransposon protein, putative, Ty3-gypsy subclass, expressed	Published (Nipponbare)
	FN-52	Deletion	Chr4:3070001-3900000	LOC_Os04g06110	Chr4	3172266	3176786	retrotransposon protein, putative, Ty3-gypsy subclass, expressed	Published (Nipponbare)
	FN-52	Deletion	Chr4:3070001-3900000	LOC_Os04g06120	Chr4	3181860	3183062	retrotransposon protein, putative, Ty3-gypsy subclass, expressed	Published (Nipponbare)
	FN-52	Deletion	Chr4:3070001-3900000	LOC_Os04g06130	Chr4	3184595	3192078	retrotransposon protein, putative, Ty3-gypsy subclass, expressed	Published (Nipponbare)
	FN-52	Deletion	Chr4:3070001-3900000	LOC_Os04g06144	Chr4	3193463	3206081	retrotransposon protein, putative, Ty3-gypsy subclass, expressed	Published (Nipponbare)
	FN-52	Deletion	Chr4:3070001-3900000	LOC_Os04g06160	Chr4	3207212	3208166	retrotransposon protein, putative, Ty3-gypsy subclass, expressed	Published (Nipponbare)
	FN-52	Deletion	Chr4:3070001-3900000	LOC_Os04g06360	Chr4	3314300	3326355	retrotransposon protein, putative, Ty3-gypsy subclass, expressed	Published (Nipponbare)
	FN-52	Deletion	Chr4:3070001-3900000	LOC_Os04g06374	Chr4	3333870	3336469	retrotransposon protein, putative, Ty3-gypsy subclass, expressed	Published (Nipponbare)
	FN-52	Deletion	Chr4:3070001-3900000	LOC_Os04g06470	Chr4	3366093	3370554	retrotransposon protein, putative, Ty3-gypsy subclass, expressed	Published (Nipponbare)
	FN-52	Deletion	Chr4:3070001-3900000	LOC_Os04g06450	Chr4	3371173	3373771	retrotransposon protein, putative, Ty3-gypsy subclass, expressed	Published (Nipponbare)
	FN-52	Deletion	Chr4:3070001-3900000	LOC_Os04g06430	Chr4	3376909	3381328	retrotransposon protein, putative, Ty3-gypsy subclass, expressed	Published (Nipponbare)
	FN-52	Deletion	Chr4:3070001-3900000	LOC_Os04g06610	Chr4	3480785	3486172	retrotransposon protein, putative, Ty3-gypsy subclass, expressed	Published (Nipponbare)
	FN-52	Deletion	Chr4:3070001-3900000	LOC_Os04g06620	Chr4	3487802	3488593	retrotransposon protein, putative, Ty3-gypsy subclass, expressed	Published (Nipponbare)
	FN-52	Deletion	Chr4:3070001-3900000	LOC_Os04g07060	Chr4	3691665	3698387	retrotransposon protein, putative, Ty3-gypsy subclass, expressed	Published (Nipponbare)
	FN-52	Deletion	Chr4:3070001-3900000	LOC_Os04g07030	Chr4	3726893	3729874	retrotransposon protein, putative, Ty3-gypsy subclass, expressed	Published (Nipponbare)
	FN-52	Deletion	Chr4:3070001-3900000	LOC_Os04g07020	Chr4	3730187	3736297	retrotransposon protein, putative, Ty3-gypsy subclass, expressed	Published (Nipponbare)
	FN-52	Deletion	Chr4:3070001-3900000	LOC_Os04g07240	Chr4	3841271	3844083	retrotransposon protein, putative, Ty3-gypsy subclass, expressed	Published (Nipponbare)
	FN-52	Deletion	Chr4:3070001-3900000	LOC_Os04g07300	Chr4	3874599	3880708	retrotransposon protein, putative, Ty3-gypsy subclass, expressed	Published (Nipponbare)
	FN-52	Deletion	Chr4:3070001-3900000	LOC_Os04g07320	Chr4	3887730	3893774	retrotransposon protein, putative, Ty3-gypsy subclass, expressed	Published (Nipponbare)
	FN-52	Deletion	Chr4:3070001-3900000	LOC_Os04g06388	Chr4	3337853	3338815	retrotransposon protein, putative, unclassified	Published (Nipponbare)
	FN-52	Deletion	Chr4:3070001-3900000	LOC_Os04g06402	Chr4	3341011	3343815	retrotransposon protein, putative, unclassified	Published (Nipponbare)
	FN-52	Deletion	Chr4:3070001-3900000	LOC_Os04g06400	Chr4	3358080	3360780	retrotransposon protein, putative, unclassified	Published (Nipponbare)
	FN-52	Deletion	Chr4:3070001-3900000	LOC_Os04g06460	Chr4	3364531	3364998	retrotransposon protein, putative, unclassified	Published (Nipponbare)
	FN-52	Deletion	Chr4:3070001-3900000	LOC_Os04g06440	Chr4	3375143	3376105	retrotransposon protein, putative, unclassified	Published (Nipponbare)
	FN-52	Deletion	Chr4:3070001-3900000	LOC_Os04g06380	Chr4	3386082	3388661	retrotransposon protein, putative, unclassified	Published (Nipponbare)
	FN-52	Deletion	Chr4:3070001-3900000	LOC_Os04g06480	Chr4	3394820	3396028	retrotransposon protein, putative, unclassified	Published (Nipponbare)
	FN-52	Deletion	Chr4:3070001-3900000	LOC_Os04g06540	Chr4	3437117	3438489	retrotransposon protein, putative, unclassified	Published (Nipponbare)
	FN-52	Deletion	Chr4:3070001-3900000	LOC_Os04g06560	Chr4	3451007	3452880	retrotransposon protein, putative, unclassified	Published (Nipponbare)
	FN-52	Deletion	Chr4:3070001-3900000	LOC_Os04g06580	Chr4	3462993	3463463	retrotransposon protein, putative, unclassified	Published (Nipponbare)
	FN-52	Deletion	Chr4:3070001-3900000	LOC_Os04g06640	Chr4	3499600	3500457	retrotransposon protein, putative, unclassified	Published (Nipponbare)
	FN-52	Deletion	Chr4:3070001-3900000	LOC_Os04g06670	Chr4	3510466	3513414	retrotransposon protein, putative, unclassified	Published (Nipponbare)
	FN-52	Deletion	Chr4:3070001-3900000	LOC_Os04g07080	Chr4	3746744	3747500	retrotransposon protein, putative, unclassified	Published (Nipponbare)
	FN-52	Deletion	Chr4:3070001-3900000	LOC_Os04g07070	Chr4	3749038	3750471	retrotransposon protein, putative, unclassified	Published (Nipponbare)
	FN-52	Deletion	Chr4:3070001-3900000	LOC_Os04g06290	Chr4	3288536	3294156	retrotransposon protein, putative, unclassified, expressed	Published (Nipponbare)
	FN-52	Deletion	Chr4:3070001-3900000	LOC_Os04g06310	Chr4	3303353	3304931	retrotransposon protein, putative, unclassified, expressed	Published (Nipponbare)
	FN-52	Deletion	Chr4:3070001-3900000	LOC_Os04g06420	Chr4	3346272	3349917	retrotransposon protein, putative, unclassified, expressed	Published (Nipponbare)
	FN-52	Deletion	Chr4:3070001-3900000	LOC_Os04g06600	Chr4	3477571	3480463	retrotransposon protein, putative, unclassified, expressed	Published (Nipponbare)
	FN-52	Deletion	Chr4:3070001-3900000	LOC_Os04g06650	Chr4	3503273	3505204	retrotransposon protein, putative, unclassified, expressed	Published (Nipponbare)
	FN-52	Deletion	Chr4:3070001-3900000	LOC_Os04g06820	Chr4	3593228	3597142	retrotransposon protein, putative, unclassified, expressed	Published (Nipponbare)
	FN-52	Deletion	Chr4:3070001-3900000	LOC_Os04g06870	Chr4	3621768	3626914	retrotransposon protein, putative, unclassified, expressed	Published (Nipponbare)
	FN-52	Deletion	Chr4:3070001-3900000	LOC_Os04g06940	Chr4	3662898	3663938	retrotransposon protein, putative, unclassified, expressed	Published (Nipponbare)
	FN-52	Deletion	Chr4:3070001-3900000	LOC_Os04g06960	Chr4	3668127	3670808	retrotransposon protein, putative, unclassified, expressed	Published (Nipponbare)
	FN-52	Deletion	Chr4:3070001-3900000	LOC_Os04g06970	Chr4	3671642	3673217	retrotransposon protein, putative, unclassified, expressed	Published (Nipponbare)
	FN-52	Deletion	Chr4:3070001-3900000	LOC_Os04g07000	Chr4	3741495	3743579	retrotransposon protein, putative, unclassified, expressed	Published (Nipponbare)
	FN-52	Deletion	Chr4:3070001-3900000	LOC_Os04g07090	Chr4	3753333	3758298	retrotransposon protein, putative, unclassified, expressed	Published (Nipponbare)
	FN-52	Deletion	Chr4:3070001-3900000	LOC_Os04g07100	Chr4	3758924	3762216	retrotransposon protein, putative, unclassified, expressed	Published (Nipponbare)
	FN-52	Deletion	Chr4:3070001-3900000	LOC_Os04g06330	Chr4	3309185	3309664	retrotransposon, putative, centromere-specific	Published (Nipponbare)
	FN-52	Deletion	Chr4:3070001-3900000	LOC_Os04g07120	Chr4	3780374	3781447	retrotransposon, putative, centromere-specific	Published (Nipponbare)
	FN-52	Deletion	Chr4:3070001-3900000	LOC_Os04g06320	Chr4	3306208	3308061	retrotransposon, putative, centromere-specific, expressed	Published (Nipponbare)
	FN-52	Deletion	Chr4:3070001-3900000	LOC_Os04g06550	Chr4	3445298	3448042	retrotransposon, putative, centromere-specific, expressed	Published (Nipponbare)
	FN-52	Deletion	Chr4:3070001-3900000	LOC_Os04g05990	Chr4	3099840	3100871	transposon protein, putative, CACTA, En/Spm sub-class	Published (Nipponbare)
	FN-52	Deletion	Chr4:3070001-3900000	LOC_Os04g06020	Chr4	3122004	3122907	transposon protein, putative, CACTA, En/Spm sub-class	Published (Nipponbare)
	FN-52	Deletion	Chr4:3070001-3900000	LOC_Os04g06100	Chr4	3167317	3170383	transposon protein, putative, CACTA, En/Spm sub-class	Published (Nipponbare)
	FN-52	Deletion	Chr4:3070001-3900000	LOC_Os04g06180	Chr4	3213709	3214746	transposon protein, putative, CACTA, En/Spm sub-class	Published (Nipponbare)
	FN-52	Deletion	Chr4:3070001-3900000	LOC_Os04g06200	Chr4	3221245	3222582	transposon protein, putative, CACTA, En/Spm sub-class	Published (Nipponbare)
	FN-52	Deletion	Chr4:3070001-3900000	LOC_Os04g06230	Chr4	3232982	3235435	transposon protein, putative, CACTA, En/Spm sub-class	Published (Nipponbare)
	FN-52	Deletion	Chr4:3070001-3900000	LOC_Os04g06260	Chr4	3257801	3260653	transposon protein, putative, CACTA, En/Spm sub-class	Published (Nipponbare)
	FN-52	Deletion	Chr4:3070001-3900000	LOC_Os04g05940	Chr4	3070040	3071674	transposon protein, putative, CACTA, En/Spm sub-class, expressed	Published (Nipponbare)
	FN-52	Deletion	Chr4:3070001-3900000	LOC_Os04g05980	Chr4	3097133	3099347	transposon protein, putative, CACTA, En/Spm sub-class, expressed	Published (Nipponbare)
	FN-52	Deletion	Chr4:3070001-3900000	LOC_Os04g06000	Chr4	3103481	3112586	transposon protein, putative, CACTA, En/Spm sub-class, expressed	Published (Nipponbare)
	FN-52	Deletion	Chr4:3070001-3900000	LOC_Os04g06010	Chr4	3115620	3118952	transposon protein, putative, CACTA, En/Spm sub-class, expressed	Published (Nipponbare)
	FN-52	Deletion	Chr4:3070001-3900000	LOC_Os04g06030	Chr4	3125753	3128696	transposon protein, putative, CACTA, En/Spm sub-class, expressed	Published (Nipponbare)
	FN-52	Deletion	Chr4:3070001-3900000	LOC_Os04g06190	Chr4	3216908	3217966	transposon protein, putative, CACTA, En/Spm sub-class, expressed	Published (Nipponbare)
	FN-52	Deletion	Chr4:3070001-3900000	LOC_Os04g06630	Chr4	3491637	3495831	transposon protein, putative, CACTA, En/Spm sub-class, expressed	Published (Nipponbare)
	FN-52	Deletion	Chr4:3070001-3900000	LOC_Os04g06690	Chr4	3518214	3522914	transposon protein, putative, CACTA, En/Spm sub-class, expressed	Published (Nipponbare)
	FN-52	Deletion	Chr4:3070001-3900000	LOC_Os04g07010	Chr4	3736897	3739080	transposon protein, putative, CACTA, En/Spm sub-class, expressed	Published (Nipponbare)
	FN-52	Deletion	Chr4:3070001-3900000	LOC_Os04g07160	Chr4	3799695	3803027	transposon protein, putative, CACTA, En/Spm sub-class, expressed	Published (Nipponbare)
	FN-52	Deletion	Chr4:3070001-3900000	LOC_Os04g07170	Chr4	3804423	3812780	transposon protein, putative, CACTA, En/Spm sub-class, expressed	Published (Nipponbare)
	FN-52	Deletion	Chr4:3070001-3900000	LOC_Os04g06170	Chr4	3212747	3213232	expressed protein	Published (Nipponbare)
	FN-52	Deletion	Chr4:3070001-3900000	LOC_Os04g06280	Chr4	3264732	3277851	expressed protein	Published (Nipponbare)
	FN-52	Deletion	Chr4:3070001-3900000	LOC_Os04g06270	Chr4	3262849	3264044	hypothetical protein	Published (Nipponbare)
	FN-53	SBS	Chr5:11164322-11164322	LOC_Os05g19220	Chr5	11160126	11167758	retrotransposon protein, putative, Ty3-gypsy subclass, expressed	Published (Nipponbare)
	FN-53	SBS	Chr4:2981012-2981012	LOC_Os04g05800	Chr4	2975226	2981383	retrotransposon protein, putative, unclassified, expressed	Published (Nipponbare)
	FN-53	Inversion	Chr3:16826416-16826416	LOC_Os03g29520	Chr3	16820890	16829127	retrotransposon protein, putative, unclassified, expressed	Published (Nipponbare)
	FN-53	Inversion	Chr3:16826945-16826945	LOC_Os03g29520	Chr3	16820890	16829127	retrotransposon protein, putative, unclassified, expressed	Published (Nipponbare)
	FN-53	Deletion	Chr7:15472721-15472732	LOC_Os07g26780	Chr7	15466145	15473773	retrotransposon protein, putative, unclassified, expressed	Published (Nipponbare)
	FN-54	Deletion	Chr11:21487001-21847000	LOC_Os11g36650	Chr11	21629697	21631073	retrotransposon protein, putative, Ty3-gypsy subclass	Published (Nipponbare)
	FN-54	SBS	Chr3:24116928-24116928	LOC_Os03g43250	Chr3	24114766	24119958	retrotransposon protein, putative, Ty3-gypsy subclass, expressed	Published (Nipponbare)
	FN-54	Translocation	Chr5:15225153-15225153	LOC_Os05g26170	Chr5	15224852	15232977	retrotransposon protein, putative, Ty3-gypsy subclass, expressed	Published (Nipponbare)
	FN-54	Deletion	Chr11:20646001-20714000	LOC_Os11g35250	Chr11	20663121	20663729	retrotransposon protein, putative, Ty3-gypsy subclass, expressed	Published (Nipponbare)
	FN-54	Deletion	Chr5:18597945-18597949	LOC_Os05g31930	Chr5	18597094	18602467	retrotransposon protein, putative, unclassified, expressed	Published (Nipponbare)
	FN-54	Deletion	Chr4:16905001-16948000	LOC_Os04g28550	Chr4	16903450	16906039	retrotransposon protein, putative, unclassified, expressed	Published (Nipponbare)
	FN-54	Deletion	Chr4:16905001-16948000	LOC_Os04g28560	Chr4	16907861	16913531	retrotransposon protein, putative, unclassified, expressed	Published (Nipponbare)
	FN-54	Deletion	Chr11:21487001-21847000	LOC_Os11g36500	Chr11	21537076	21539489	retrotransposon protein, putative, unclassified, expressed	Published (Nipponbare)
	FN-54	Deletion	Chr11:21487001-21847000	LOC_Os11g36510	Chr11	21543341	21547660	retrotransposon protein, putative, unclassified, expressed	Published (Nipponbare)
	FN-54	Deletion	Chr11:21487001-21847000	LOC_Os11g36590	Chr11	21597771	21601725	retrotransposon protein, putative, unclassified, expressed	Published (Nipponbare)
	FN-54	Deletion	Chr11:21487001-21847000	LOC_Os11g36630	Chr11	21615015	21618036	retrotransposon protein, putative, unclassified, expressed	Published (Nipponbare)
	FN-54	Deletion	Chr11:21487001-21847000	LOC_Os11g36640	Chr11	21619012	21624869	retrotransposon protein, putative, unclassified, expressed	Published (Nipponbare)
	FN-54	Deletion	Chr11:21487001-21847000	LOC_Os11g36850	Chr11	21739807	21741099	retrotransposon protein, putative, unclassified, expressed	Published (Nipponbare)
	FN-54	Deletion	Chr11:21487001-21847000	LOC_Os11g36860	Chr11	21741607	21744542	retrotransposon protein, putative, unclassified, expressed	Published (Nipponbare)
	FN-54	Deletion	Chr11:21487001-21847000	LOC_Os11g36870	Chr11	21746050	21751298	retrotransposon protein, putative, unclassified, expressed	Published (Nipponbare)
	FN-54	Deletion	Chr11:21487001-21847000	LOC_Os11g36880	Chr11	21753838	21760088	retrotransposon protein, putative, unclassified, expressed	Published (Nipponbare)
	FN-54	Deletion	Chr11:21487001-21847000	LOC_Os11g36990	Chr11	21827739	21830707	transposon protein, putative, CACTA, En/Spm sub-class, expressed	Published (Nipponbare)
	FN-54	Deletion	Chr11:20646001-20714000	LOC_Os11g35230	Chr11	20658773	20659156	transposon protein, putative, unclassified	Published (Nipponbare)
	FN-54	Deletion	Chr4:16905001-16948000	LOC_Os04g28580	Chr4	16919612	16923579	transposon protein, putative, unclassified, expressed	Published (Nipponbare)
	FN-54	Deletion	Chr11:20646001-20714000	LOC_Os11g35240	Chr11	20660238	20661856	transposon protein, putative, unclassified, expressed	Published (Nipponbare)
	FN-55	Deletion	Chr8:25728699-25728708	LOC_Os08g40640	Chr8	25723118	25733446	retrotransposon protein, putative, Ty1-copia subclass, expressed	Published (Nipponbare)
	FN-55	Inversion	Chr12:21048984-21048984	LOC_Os12g34670	Chr12	21046628	21050820	retrotransposon protein, putative, unclassified, expressed	Published (Nipponbare)
	FN-55	SBS	Chr8:10543168-10543168	LOC_Os08g17210	Chr8	10542890	10545975	transposon protein, putative, CACTA, En/Spm sub-class	Published (Nipponbare)
	FN-55	Deletion	Chr7:29553172-29553178	LOC_Os07g49340	Chr7	29552910	29555642	transposon protein, putative, Mariner sub-class, expressed	Published (Nipponbare)
	FN-55	Deletion	Chr1:26003564-26033559	LOC_Os01g45800	Chr1	26016839	26020062	transposon protein, putative, unclassified, expressed	Published (Nipponbare)
	FN-55	Deletion	Chr1:26003564-26033559	LOC_Os01g45810	Chr1	26020697	26026852	transposon protein, putative, unclassified, expressed	Published (Nipponbare)
	FN-56	Deletion	Chr1:18332944-18332949	LOC_Os01g33260	Chr1	18319956	18336890	retrotransposon protein, putative, unclassified, expressed	Published (Nipponbare)
	FN-58	Deletion	Chr9:5019001-5083000	LOC_Os09g09410	Chr9	5052240	5052806	retrotransposon protein, putative, Ty3-gypsy subclass	Published (Nipponbare)
	FN-58	Deletion	Chr9:5019001-5083000	LOC_Os09g09400	Chr9	5047339	5051853	retrotransposon protein, putative, Ty3-gypsy subclass, expressed	Published (Nipponbare)
	FN-58	Deletion	Chr9:5019001-5083000	LOC_Os09g09430	Chr9	5074754	5076376	retrotransposon protein, putative, unclassified	Published (Nipponbare)
	FN-58	Deletion	Chr9:5019001-5083000	LOC_Os09g09390	Chr9	5041642	5042948	transposon protein, putative, CACTA, En/Spm sub-class	Published (Nipponbare)
	FN-58	Deletion	Chr9:5019001-5083000	LOC_Os09g09420	Chr9	5057137	5065493	transposon protein, putative, CACTA, En/Spm sub-class, expressed	Published (Nipponbare)
	FN-59	Inversion	Chr4:11049639-11049639	LOC_Os04g19780	Chr4	11047255	11050066	retrotransposon protein, putative, unclassified, expressed	Published (Nipponbare)
	FN-59	Deletion	Chr9:5686575-5686585	LOC_Os09g10390	Chr9	5684077	5686877	retrotransposon protein, putative, unclassified, expressed	Published (Nipponbare)
	FN-6	Translocation	Chr1:17632894-17632894	LOC_Os01g32210	Chr1	17632040	17635691	retrotransposon protein, putative, unclassified	Published (Nipponbare)
	FN-6	Deletion	Chr1:35589626-35720203	LOC_Os01g61650	Chr1	35669899	35673035	retrotransposon protein, putative, unclassified, expressed	Published (Nipponbare)
	FN-6	Deletion	Chr1:35589626-35720203	LOC_Os01g61660	Chr1	35673666	35679619	retrotransposon protein, putative, unclassified, expressed	Published (Nipponbare)
	FN-6	Deletion	Chr3:20927026-20927028	LOC_Os03g37736	Chr3	20926127	20927330	hypothetical protein	Published (Nipponbare)
	FN-60	Deletion	Chr10:4852001-5473000	LOC_Os10g08990	Chr10	4860779	4864074	retrotransposon protein, putative, Ty1-copia subclass	Published (Nipponbare)
	FN-60	Deletion	Chr10:4852001-5473000	LOC_Os10g09940	Chr10	5385504	5389248	retrotransposon protein, putative, Ty1-copia subclass, expressed	Published (Nipponbare)
	FN-60	Deletion	Chr10:4852001-5473000	LOC_Os10g09390	Chr10	5063457	5064851	retrotransposon protein, putative, Ty3-gypsy subclass	Published (Nipponbare)
	FN-60	Deletion	Chr10:4852001-5473000	LOC_Os10g09410	Chr10	5077956	5079029	retrotransposon protein, putative, Ty3-gypsy subclass	Published (Nipponbare)
	FN-60	Deletion	Chr10:4852001-5473000	LOC_Os10g09800	Chr10	5300245	5302187	retrotransposon protein, putative, Ty3-gypsy subclass	Published (Nipponbare)
	FN-60	Deletion	Chr10:4852001-5473000	LOC_Os10g09950	Chr10	5395498	5397683	retrotransposon protein, putative, Ty3-gypsy subclass	Published (Nipponbare)
	FN-60	Deletion	Chr5:5782351-5782352	LOC_Os05g10610	Chr5	5780249	5782465	retrotransposon protein, putative, Ty3-gypsy subclass, expressed	Published (Nipponbare)
	FN-60	Deletion	Chr10:4852001-5473000	LOC_Os10g09060	Chr10	4902429	4905938	retrotransposon protein, putative, Ty3-gypsy subclass, expressed	Published (Nipponbare)
	FN-60	Deletion	Chr10:4852001-5473000	LOC_Os10g09070	Chr10	4906625	4907940	retrotransposon protein, putative, Ty3-gypsy subclass, expressed	Published (Nipponbare)
	FN-60	Deletion	Chr10:4852001-5473000	LOC_Os10g09220	Chr10	4979904	4986565	retrotransposon protein, putative, Ty3-gypsy subclass, expressed	Published (Nipponbare)
	FN-60	Deletion	Chr10:4852001-5473000	LOC_Os10g09300	Chr10	5028006	5029757	retrotransposon protein, putative, Ty3-gypsy subclass, expressed	Published (Nipponbare)
	FN-60	Deletion	Chr10:4852001-5473000	LOC_Os10g09310	Chr10	5032295	5036218	retrotransposon protein, putative, Ty3-gypsy subclass, expressed	Published (Nipponbare)
	FN-60	Deletion	Chr10:4852001-5473000	LOC_Os10g09380	Chr10	5060489	5063111	retrotransposon protein, putative, Ty3-gypsy subclass, expressed	Published (Nipponbare)
	FN-60	Deletion	Chr10:4852001-5473000	LOC_Os10g09400	Chr10	5068099	5074816	retrotransposon protein, putative, Ty3-gypsy subclass, expressed	Published (Nipponbare)
	FN-60	Deletion	Chr10:4852001-5473000	LOC_Os10g09430	Chr10	5083921	5087974	retrotransposon protein, putative, Ty3-gypsy subclass, expressed	Published (Nipponbare)
	FN-60	Deletion	Chr10:4852001-5473000	LOC_Os10g09440	Chr10	5089068	5095310	retrotransposon protein, putative, Ty3-gypsy subclass, expressed	Published (Nipponbare)
	FN-60	Deletion	Chr10:4852001-5473000	LOC_Os10g09460	Chr10	5097574	5104502	retrotransposon protein, putative, Ty3-gypsy subclass, expressed	Published (Nipponbare)
	FN-60	Deletion	Chr10:4852001-5473000	LOC_Os10g09490	Chr10	5119550	5123458	retrotransposon protein, putative, Ty3-gypsy subclass, expressed	Published (Nipponbare)
	FN-60	Deletion	Chr10:4852001-5473000	LOC_Os10g09500	Chr10	5125390	5134977	retrotransposon protein, putative, Ty3-gypsy subclass, expressed	Published (Nipponbare)
	FN-60	Deletion	Chr10:4852001-5473000	LOC_Os10g09510	Chr10	5135164	5137698	retrotransposon protein, putative, Ty3-gypsy subclass, expressed	Published (Nipponbare)
	FN-60	Deletion	Chr10:4852001-5473000	LOC_Os10g09970	Chr10	5405067	5409582	retrotransposon protein, putative, Ty3-gypsy subclass, expressed	Published (Nipponbare)
	FN-60	Deletion	Chr10:4852001-5473000	LOC_Os10g09040	Chr10	4890859	4891059	retrotransposon protein, putative, unclassified	Published (Nipponbare)
	FN-60	Deletion	Chr10:4852001-5473000	LOC_Os10g09080	Chr10	4911366	4912134	retrotransposon protein, putative, unclassified	Published (Nipponbare)
	FN-60	Deletion	Chr10:4852001-5473000	LOC_Os10g09210	Chr10	4976977	4977657	retrotransposon protein, putative, unclassified	Published (Nipponbare)
	FN-60	Deletion	Chr10:4852001-5473000	LOC_Os10g09250	Chr10	4999430	5001620	retrotransposon protein, putative, unclassified	Published (Nipponbare)
	FN-60	Deletion	Chr10:4852001-5473000	LOC_Os10g09270	Chr10	5010398	5013819	retrotransposon protein, putative, unclassified	Published (Nipponbare)
	FN-60	Deletion	Chr10:4852001-5473000	LOC_Os10g09320	Chr10	5040613	5041113	retrotransposon protein, putative, unclassified	Published (Nipponbare)
	FN-60	Deletion	Chr10:4852001-5473000	LOC_Os10g09480	Chr10	5110897	5113107	retrotransposon protein, putative, unclassified	Published (Nipponbare)
	FN-60	Deletion	Chr10:4852001-5473000	LOC_Os10g09630	Chr10	5213167	5213991	retrotransposon protein, putative, unclassified	Published (Nipponbare)
	FN-60	Deletion	Chr10:4852001-5473000	LOC_Os10g09880	Chr10	5351227	5352930	retrotransposon protein, putative, unclassified	Published (Nipponbare)
	FN-60	Deletion	Chr10:4852001-5473000	LOC_Os10g09020	Chr10	4881102	4884852	retrotransposon protein, putative, unclassified, expressed	Published (Nipponbare)
	FN-60	Deletion	Chr10:4852001-5473000	LOC_Os10g09030	Chr10	4886753	4888755	retrotransposon protein, putative, unclassified, expressed	Published (Nipponbare)
	FN-60	Deletion	Chr10:4852001-5473000	LOC_Os10g09130	Chr10	4937254	4939001	retrotransposon protein, putative, unclassified, expressed	Published (Nipponbare)
	FN-60	Deletion	Chr10:4852001-5473000	LOC_Os10g09140	Chr10	4940535	4941805	retrotransposon protein, putative, unclassified, expressed	Published (Nipponbare)
	FN-60	Deletion	Chr10:4852001-5473000	LOC_Os10g09280	Chr10	5016251	5022915	retrotransposon protein, putative, unclassified, expressed	Published (Nipponbare)
	FN-60	Deletion	Chr10:4852001-5473000	LOC_Os10g09350	Chr10	5046279	5052367	retrotransposon protein, putative, unclassified, expressed	Published (Nipponbare)
	FN-60	Deletion	Chr10:4852001-5473000	LOC_Os10g09370	Chr10	5058264	5059937	retrotransposon protein, putative, unclassified, expressed	Published (Nipponbare)
	FN-60	Deletion	Chr10:4852001-5473000	LOC_Os10g09470	Chr10	5107298	5110470	retrotransposon protein, putative, unclassified, expressed	Published (Nipponbare)
	FN-60	Deletion	Chr10:4852001-5473000	LOC_Os10g09529	Chr10	5141448	5147444	retrotransposon protein, putative, unclassified, expressed	Published (Nipponbare)
	FN-60	Deletion	Chr10:4852001-5473000	LOC_Os10g09610	Chr10	5190082	5196254	retrotransposon protein, putative, unclassified, expressed	Published (Nipponbare)
	FN-60	Deletion	Chr10:4852001-5473000	LOC_Os10g09660	Chr10	5229446	5230624	retrotransposon protein, putative, unclassified, expressed	Published (Nipponbare)
	FN-60	Deletion	Chr10:4852001-5473000	LOC_Os10g09790	Chr10	5294729	5296985	retrotransposon protein, putative, unclassified, expressed	Published (Nipponbare)
	FN-60	Deletion	Chr10:4852001-5473000	LOC_Os10g09810	Chr10	5302773	5309170	retrotransposon protein, putative, unclassified, expressed	Published (Nipponbare)
	FN-60	Deletion	Chr10:4852001-5473000	LOC_Os10g09960	Chr10	5400751	5401848	retrotransposon protein, putative, unclassified, expressed	Published (Nipponbare)
	FN-60	Deletion	Chr10:4852001-5473000	LOC_Os10g09640	Chr10	5215240	5216079	retrotransposon, putative, centromere-specific	Published (Nipponbare)
	FN-60	Deletion	Chr10:4852001-5473000	LOC_Os10g09260	Chr10	5005574	5006110	retrotransposon, putative, centromere-specific, expressed	Published (Nipponbare)
	FN-60	Deletion	Chr10:4852001-5473000	LOC_Os10g09650	Chr10	5221065	5221817	retrotransposon, putative, centromere-specific, expressed	Published (Nipponbare)
	FN-60	Deletion	Chr10:4852001-5473000	LOC_Os10g08970	Chr10	4850288	4853643	transposon protein, putative, unclassified, expressed	Published (Nipponbare)
	FN-60	Deletion	Chr10:4852001-5473000	LOC_Os10g09450	Chr10	5096463	5096903	transposon protein, putative, unclassified, expressed	Published (Nipponbare)
	FN-60	Deletion	Chr10:4852001-5473000	LOC_Os10g09600	Chr10	5187413	5187853	transposon protein, putative, unclassified, expressed	Published (Nipponbare)
	FN-60	Deletion	Chr10:4852001-5473000	LOC_Os10g09900	Chr10	5361929	5365206	transposon protein, putative, unclassified, expressed	Published (Nipponbare)
	FN-60	Deletion	Chr10:4852001-5473000	LOC_Os10g10020	Chr10	5435805	5437787	expressed protein	Published (Nipponbare)
	FN-60	Deletion	Chr10:4852001-5473000	LOC_Os10g09330	Chr10	5043373	5044189	hypothetical protein	Published (Nipponbare)
	FN-60	Deletion	Chr10:4852001-5473000	LOC_Os10g10010	Chr10	5429315	5429656	hypothetical protein	Published (Nipponbare)
	FN-61	Deletion	Chr9:7498001-7743000	LOC_Os09g13380	Chr9	7717496	7720777	retrotransposon protein, putative, Ty1-copia subclass, expressed	Published (Nipponbare)
	FN-61	Deletion	Chr9:7498001-7743000	LOC_Os09g13090	Chr9	7540663	7542396	retrotransposon protein, putative, Ty3-gypsy subclass	Published (Nipponbare)
	FN-61	Deletion	Chr9:7498001-7743000	LOC_Os09g13220	Chr9	7615446	7615865	retrotransposon protein, putative, Ty3-gypsy subclass	Published (Nipponbare)
	FN-61	Deletion	Chr9:7498001-7743000	LOC_Os09g13060	Chr9	7528906	7531974	retrotransposon protein, putative, Ty3-gypsy subclass, expressed	Published (Nipponbare)
	FN-61	Deletion	Chr9:7498001-7743000	LOC_Os09g13070	Chr9	7532372	7534451	retrotransposon protein, putative, Ty3-gypsy subclass, expressed	Published (Nipponbare)
	FN-61	Deletion	Chr9:7498001-7743000	LOC_Os09g13100	Chr9	7542880	7546546	retrotransposon protein, putative, Ty3-gypsy subclass, expressed	Published (Nipponbare)
	FN-61	Deletion	Chr9:7498001-7743000	LOC_Os09g13180	Chr9	7589615	7593973	retrotransposon protein, putative, Ty3-gypsy subclass, expressed	Published (Nipponbare)
	FN-61	Deletion	Chr9:7498001-7743000	LOC_Os09g13190	Chr9	7597316	7599296	retrotransposon protein, putative, Ty3-gypsy subclass, expressed	Published (Nipponbare)
	FN-61	Deletion	Chr9:7498001-7743000	LOC_Os09g13200	Chr9	7608188	7610056	retrotransposon protein, putative, Ty3-gypsy subclass, expressed	Published (Nipponbare)
	FN-61	Deletion	Chr9:7498001-7743000	LOC_Os09g13210	Chr9	7610321	7614742	retrotransposon protein, putative, Ty3-gypsy subclass, expressed	Published (Nipponbare)
	FN-61	Deletion	Chr9:7498001-7743000	LOC_Os09g13230	Chr9	7621709	7629582	retrotransposon protein, putative, Ty3-gypsy subclass, expressed	Published (Nipponbare)
	FN-61	Deletion	Chr9:7498001-7743000	LOC_Os09g13310	Chr9	7675863	7677077	retrotransposon protein, putative, Ty3-gypsy subclass, expressed	Published (Nipponbare)
	FN-61	Deletion	Chr9:7498001-7743000	LOC_Os09g13130	Chr9	7568702	7570427	retrotransposon protein, putative, unclassified	Published (Nipponbare)
	FN-61	Deletion	Chr9:7498001-7743000	LOC_Os09g13140	Chr9	7571498	7574210	retrotransposon protein, putative, unclassified	Published (Nipponbare)
	FN-61	Deletion	Chr9:7498001-7743000	LOC_Os09g13170	Chr9	7585220	7587686	retrotransposon protein, putative, unclassified	Published (Nipponbare)
	FN-61	Deletion	Chr6:22811331-22811580	LOC_Os06g38490	Chr6	22809651	22813269	retrotransposon protein, putative, unclassified, expressed	Published (Nipponbare)
	FN-61	Deletion	Chr9:7498001-7743000	LOC_Os09g13110	Chr9	7548366	7561707	retrotransposon protein, putative, unclassified, expressed	Published (Nipponbare)
	FN-61	Deletion	Chr9:7498001-7743000	LOC_Os09g13120	Chr9	7565155	7565837	retrotransposon protein, putative, unclassified, expressed	Published (Nipponbare)
	FN-61	Deletion	Chr9:7498001-7743000	LOC_Os09g13150	Chr9	7577006	7581623	retrotransposon protein, putative, unclassified, expressed	Published (Nipponbare)
	FN-61	Deletion	Chr9:7498001-7743000	LOC_Os09g13160	Chr9	7582402	7584640	retrotransposon protein, putative, unclassified, expressed	Published (Nipponbare)
	FN-61	SBS	Chr9:2992485-2992485	LOC_Os09g06360	Chr9	2992210	2993477	retrotransposon, putative, centromere-specific	Published (Nipponbare)
	FN-61	Deletion	Chr9:7498001-7743000	LOC_Os09g13280	Chr9	7658654	7659334	transposon protein, putative, CACTA, En/Spm sub-class	Published (Nipponbare)
	FN-61	Deletion	Chr9:7498001-7743000	LOC_Os09g13340	Chr9	7693090	7696244	transposon protein, putative, CACTA, En/Spm sub-class	Published (Nipponbare)
	FN-61	Deletion	Chr9:7498001-7743000	LOC_Os09g13370	Chr9	7713929	7716136	transposon protein, putative, CACTA, En/Spm sub-class	Published (Nipponbare)
	FN-61	SBS	Chr9:10316842-10316842	LOC_Os09g16890	Chr9	10316322	10318928	transposon protein, putative, CACTA, En/Spm sub-class, expressed	Published (Nipponbare)
	FN-61	Deletion	Chr6:24064070-24064079	LOC_Os06g40410	Chr6	24061012	24067599	transposon protein, putative, CACTA, En/Spm sub-class, expressed	Published (Nipponbare)
	FN-61	Deletion	Chr9:7498001-7743000	LOC_Os09g13030	Chr9	7512888	7515754	transposon protein, putative, CACTA, En/Spm sub-class, expressed	Published (Nipponbare)
	FN-61	Deletion	Chr9:7498001-7743000	LOC_Os09g13320	Chr9	7679984	7681875	transposon protein, putative, CACTA, En/Spm sub-class, expressed	Published (Nipponbare)
	FN-61	Deletion	Chr9:7498001-7743000	LOC_Os09g13330	Chr9	7686328	7691305	transposon protein, putative, CACTA, En/Spm sub-class, expressed	Published (Nipponbare)
	FN-61	Deletion	Chr9:7498001-7743000	LOC_Os09g13350	Chr9	7706313	7709603	transposon protein, putative, CACTA, En/Spm sub-class, expressed	Published (Nipponbare)
	FN-61	Deletion	Chr9:7498001-7743000	LOC_Os09g13360	Chr9	7711293	7713467	transposon protein, putative, CACTA, En/Spm sub-class, expressed	Published (Nipponbare)
	FN-61	SBS	Chr9:12941071-12941071	LOC_Os09g21420	Chr9	12935736	12944507	transposon protein, putative, unclassified, expressed	Published (Nipponbare)
	FN-61	Deletion	Chr9:7498001-7743000	LOC_Os09g13000	Chr9	7507155	7510207	expressed protein	Published (Nipponbare)
	FN-61	Deletion	Chr9:7498001-7743000	LOC_Os09g13300	Chr9	7670703	7673379	hypothetical protein	Published (Nipponbare)
	FN-62	Deletion	Chr11:11123201-11123211	LOC_Os11g19350	Chr11	11119192	11125903	retrotransposon protein, putative, unclassified, expressed	Published (Nipponbare)
	FN-63	Deletion	Chr2:8971001-9126000	LOC_Os02g15990	Chr2	9075214	9079455	retrotransposon protein, putative, Ty1-copia subclass, expressed	Published (Nipponbare)
	FN-63	SBS	Chr11:11642319-11642319	LOC_Os11g20150	Chr11	11638959	11645327	retrotransposon protein, putative, Ty3-gypsy subclass, expressed	Published (Nipponbare)
	FN-63	Deletion	Chr2:8971001-9126000	LOC_Os02g16010	Chr2	9089344	9095715	retrotransposon protein, putative, unclassified, expressed	Published (Nipponbare)
	FN-63	Deletion	Chr2:8971001-9126000	LOC_Os02g16050	Chr2	9123056	9130848	transposon protein, putative, unclassified, expressed	Published (Nipponbare)
	FN-63	Deletion	Chr2:8971001-9126000	LOC_Os02g16020	Chr2	9097490	9098829	conserved hypothetical protein	Published (Nipponbare)
	FN-64	Inversion	Chr4:7334811-7334811	LOC_Os04g13240	Chr4	7331284	7335304	retrotransposon protein, putative, Ty1-copia subclass, expressed	Published (Nipponbare)
	FN-64	Inversion	Chr4:7334819-7334819	LOC_Os04g13240	Chr4	7331284	7335304	retrotransposon protein, putative, Ty1-copia subclass, expressed	Published (Nipponbare)
	FN-64	Deletion	Chr1:13370001-13466000	LOC_Os01g23820	Chr1	13401924	13402382	retrotransposon protein, putative, Ty3-gypsy subclass, expressed	Published (Nipponbare)
	FN-64	Deletion	Chr4:7206001-7251000	LOC_Os04g13110	Chr4	7231602	7237778	retrotransposon protein, putative, Ty3-gypsy subclass, expressed	Published (Nipponbare)
	FN-64	Deletion	Chr4:7206001-7251000	LOC_Os04g13120	Chr4	7239764	7240888	retrotransposon protein, putative, unclassified	Published (Nipponbare)
	FN-64	Deletion	Chr1:13370001-13466000	LOC_Os01g23830	Chr1	13410760	13412091	retrotransposon protein, putative, unclassified, expressed	Published (Nipponbare)
	FN-64	Deletion	Chr1:13370001-13466000	LOC_Os01g23900	Chr1	13447908	13452476	retrotransposon protein, putative, unclassified, expressed	Published (Nipponbare)
	FN-64	Deletion	Chr4:7206001-7251000	LOC_Os04g13100	Chr4	7227999	7230986	retrotransposon protein, putative, unclassified, expressed	Published (Nipponbare)
	FN-64	Deletion	Chr4:7206001-7251000	LOC_Os04g13080	Chr4	7213901	7218301	retrotransposon, putative, centromere-specific, expressed	Published (Nipponbare)
	FN-64	Deletion	Chr1:13370001-13466000	LOC_Os01g23850	Chr1	13422753	13424642	transposon protein, putative, CACTA, En/Spm sub-class, expressed	Published (Nipponbare)
	FN-64	Deletion	Chr1:13370001-13466000	LOC_Os01g23840	Chr1	13414418	13415232	transposon protein, putative, unclassified, expressed	Published (Nipponbare)
	FN-64	Deletion	Chr1:13370001-13466000	LOC_Os01g23930	Chr1	13461444	13467479	transposon protein, putative, unclassified, expressed	Published (Nipponbare)
	FN-65	SBS	Chr8:10741159-10741159	LOC_Os08g17550	Chr8	10739292	10741603	retrotransposon protein, putative, unclassified, expressed	Published (Nipponbare)
	FN-65	SBS	Chr9:2333739-2333739	LOC_Os09g04410	Chr9	2332692	2335237	retrotransposon, putative, centromere-specific, expressed	Published (Nipponbare)
	FN-66	Deletion	Chr12:24465001-24752000	LOC_Os12g39800	Chr12	24578943	24591099	retrotransposon protein, putative, Ty1-copia subclass, expressed	Published (Nipponbare)
	FN-66	SBS	Chr4:10717057-10717057	LOC_Os04g19270	Chr4	10714760	10721426	retrotransposon protein, putative, Ty3-gypsy subclass, expressed	Published (Nipponbare)
	FN-66	Deletion	Chr12:24465001-24752000	LOC_Os12g39820	Chr12	24608947	24609372	retrotransposon protein, putative, Ty3-gypsy subclass, expressed	Published (Nipponbare)
	FN-66	Deletion	Chr12:24465001-24752000	LOC_Os12g40030	Chr12	24750494	24755039	retrotransposon protein, putative, Ty3-gypsy subclass, expressed	Published (Nipponbare)
	FN-66	SBS	Chr4:15325223-15325223	LOC_Os04g26290	Chr4	15322344	15327510	retrotransposon protein, putative, unclassified, expressed	Published (Nipponbare)
	FN-66	Deletion	Chr5:24235700-24291181	LOC_Os05g41410	Chr5	24246775	24248912	retrotransposon protein, putative, unclassified, expressed	Published (Nipponbare)
	FN-66	Deletion	Chr2:21992675-22063636	LOC_Os02g36470	Chr2	22026079	22031697	retrotransposon protein, putative, unclassified, expressed	Published (Nipponbare)
	FN-66	Deletion	Chr2:21992675-22063636	LOC_Os02g36480	Chr2	22032265	22034249	retrotransposon protein, putative, unclassified, expressed	Published (Nipponbare)
	FN-66	Deletion	Chr12:24465001-24752000	LOC_Os12g39680	Chr12	24501773	24505008	retrotransposon protein, putative, unclassified, expressed	Published (Nipponbare)
	FN-66	Deletion	Chr12:24465001-24752000	LOC_Os12g39700	Chr12	24514584	24525496	retrotransposon protein, putative, unclassified, expressed	Published (Nipponbare)
	FN-66	Deletion	Chr12:24465001-24752000	LOC_Os12g39780	Chr12	24531497	24533712	retrotransposon protein, putative, unclassified, expressed	Published (Nipponbare)
	FN-66	Deletion	Chr12:24465001-24752000	LOC_Os12g39730	Chr12	24534848	24538701	retrotransposon protein, putative, unclassified, expressed	Published (Nipponbare)
	FN-66	Deletion	Chr12:24465001-24752000	LOC_Os12g39940	Chr12	24684313	24686401	retrotransposon protein, putative, unclassified, expressed	Published (Nipponbare)
	FN-66	Deletion	Chr12:24465001-24752000	LOC_Os12g40020	Chr12	24747266	24748411	retrotransposon protein, putative, unclassified, expressed	Published (Nipponbare)
	FN-66	Deletion	Chr11:25399803-25430255	LOC_Os11g42180	Chr11	25406088	25409032	transposon protein, putative, CACTA, En/Spm sub-class, expressed	Published (Nipponbare)
	FN-66	Deletion	Chr11:25399803-25430255	LOC_Os11g42190	Chr11	25409240	25416334	transposon protein, putative, CACTA, En/Spm sub-class, expressed	Published (Nipponbare)
	FN-66	Deletion	Chr12:24465001-24752000	LOC_Os12g39740	Chr12	24542102	24545586	transposon protein, putative, CACTA, En/Spm sub-class, expressed	Published (Nipponbare)
	FN-66	Deletion	Chr12:24465001-24752000	LOC_Os12g39760	Chr12	24548610	24551897	transposon protein, putative, CACTA, En/Spm sub-class, expressed	Published (Nipponbare)
	FN-66	Deletion	Chr12:24465001-24752000	LOC_Os12g39900	Chr12	24652888	24655905	transposon protein, putative, Mariner sub-class, expressed	Published (Nipponbare)
	FN-66	Deletion	Chr12:24465001-24752000	LOC_Os12g39960	Chr12	24695489	24696081	transposon protein, putative, unclassified, expressed	Published (Nipponbare)
	FN-66	Deletion	Chr12:24465001-24752000	LOC_Os12g39920	Chr12	24669780	24671616	expressed protein	Published (Nipponbare)
	FN-66	Deletion	Chr12:24465001-24752000	LOC_Os12g39950	Chr12	24688222	24692600	expressed protein	Published (Nipponbare)
	FN-67	Inversion	Chr6:16371560-16371560	LOC_Os06g28750	Chr6	16371398	16378339	retrotransposon protein, putative, Ty1-copia subclass, expressed	Published (Nipponbare)
	FN-67	SBS	Chr4:22495325-22495325	LOC_Os04g37840	Chr4	22494649	22499199	retrotransposon protein, putative, Ty3-gypsy subclass, expressed	Published (Nipponbare)
	FN-67	Deletion	Chr11:25690001-25725000	LOC_Os11g42650	Chr11	25678917	25692403	retrotransposon protein, putative, Ty3-gypsy subclass, expressed	Published (Nipponbare)
	FN-67	Deletion	Chr11:25690001-25725000	LOC_Os11g42670	Chr11	25703080	25703647	retrotransposon protein, putative, Ty3-gypsy subclass, expressed	Published (Nipponbare)
	FN-67	SBS	Chr3:20294139-20294139	LOC_Os03g36600	Chr3	20290657	20296472	retrotransposon protein, putative, unclassified, expressed	Published (Nipponbare)
	FN-67	SBS	Chr7:16159695-16159695	LOC_Os07g27700	Chr7	16159639	16162460	retrotransposon protein, putative, unclassified, expressed	Published (Nipponbare)
	FN-67	Deletion	Chr11:25690001-25725000	LOC_Os11g42710	Chr11	25724057	25729415	retrotransposon protein, putative, unclassified, expressed	Published (Nipponbare)
	FN-67	Deletion	Chr8:13777272-13777287	LOC_Os08g22910	Chr8	13776729	13778728	retrotransposon, putative, centromere-specific	Published (Nipponbare)
	FN-67	Deletion	Chr7:167012-167016	LOC_Os07g01270	Chr7	160839	172912	transposon protein, putative, unclassified, expressed	Published (Nipponbare)
	FN-67	Deletion	Chr11:25690001-25725000	LOC_Os11g42680	Chr11	25708880	25709593	NBS-LRR type disease resistance protein, putative	Published (Nipponbare)
	FN-68	SBS	Chr10:9246378-9246378	LOC_Os10g18200	Chr10	9241590	9247948	retrotransposon protein, putative, Ty3-gypsy subclass, expressed	Published (Nipponbare)
	FN-68	Deletion	Chr2:17030158-17030163	LOC_Os02g28780	Chr2	17025701	17031152	retrotransposon protein, putative, Ty3-gypsy subclass, expressed	Published (Nipponbare)
	FN-68	Deletion	Chr12:20173966-20173970	LOC_Os12g33360	Chr12	20172146	20177519	retrotransposon protein, putative, Ty3-gypsy subclass, expressed	Published (Nipponbare)
	FN-68	Deletion	Chr1:20219001-20255000	LOC_Os01g36430	Chr1	20220467	20226840	retrotransposon protein, putative, unclassified, expressed	Published (Nipponbare)
	FN-68	Deletion	Chr1:20219001-20255000	LOC_Os01g36440	Chr1	20228302	20230365	retrotransposon protein, putative, unclassified, expressed	Published (Nipponbare)
	FN-68	Deletion	Chr1:20219001-20255000	LOC_Os01g36450	Chr1	20234557	20236026	retrotransposon protein, putative, unclassified, expressed	Published (Nipponbare)
	FN-68	Deletion	Chr1:19717196-19717241	LOC_Os01g35630	Chr1	19716852	19717271	retrotransposon, putative, centromere-specific, expressed	Published (Nipponbare)
	FN-68	Inversion	Chr7:6505130-6505130	LOC_Os07g11770	Chr7	6502640	6507126	expressed protein	Published (Nipponbare)
	FN-68	Inversion	Chr7:6505142-6505142	LOC_Os07g11770	Chr7	6502640	6507126	expressed protein	Published (Nipponbare)
	FN-68	Deletion	Chr1:20219001-20255000	LOC_Os01g36490	Chr1	20251334	20251550	hypothetical protein	Published (Nipponbare)
	FN-69	Deletion	Chr8:9471001-9988000	LOC_Os08g15720	Chr8	9543906	9545720	retrotransposon protein, putative, LINE subclass, expressed	Published (Nipponbare)
	FN-69	Insertion	Chr10:11333763-11333763	LOC_Os10g21950	Chr10	11323706	11335058	retrotransposon protein, putative, Ty1-copia subclass, expressed	Published (Nipponbare)
	FN-69	Deletion	Chr8:9471001-9988000	LOC_Os08g15870	Chr8	9648419	9652923	retrotransposon protein, putative, Ty1-copia subclass, expressed	Published (Nipponbare)
	FN-69	SBS	Chr4:4886135-4886135	LOC_Os04g08832	Chr4	4881472	4887745	retrotransposon protein, putative, Ty3-gypsy subclass, expressed	Published (Nipponbare)
	FN-69	SBS	Chr8:8561451-8561451	LOC_Os08g14290	Chr8	8560660	8564463	retrotransposon protein, putative, Ty3-gypsy subclass, expressed	Published (Nipponbare)
	FN-69	Deletion	Chr8:9471001-9988000	LOC_Os08g15580	Chr8	9470415	9473354	retrotransposon protein, putative, Ty3-gypsy subclass, expressed	Published (Nipponbare)
	FN-69	Deletion	Chr8:9471001-9988000	LOC_Os08g15930	Chr8	9703522	9704139	retrotransposon protein, putative, Ty3-gypsy subclass, expressed	Published (Nipponbare)
	FN-69	Deletion	Chr8:9471001-9988000	LOC_Os08g15950	Chr8	9707300	9708284	retrotransposon protein, putative, Ty3-gypsy subclass, expressed	Published (Nipponbare)
	FN-69	Deletion	Chr8:9471001-9988000	LOC_Os08g15990	Chr8	9739505	9742716	retrotransposon protein, putative, Ty3-gypsy subclass, expressed	Published (Nipponbare)
	FN-69	Deletion	Chr8:9471001-9988000	LOC_Os08g16000	Chr8	9746949	9753936	retrotransposon protein, putative, Ty3-gypsy subclass, expressed	Published (Nipponbare)
	FN-69	Deletion	Chr8:9471001-9988000	LOC_Os08g16180	Chr8	9861874	9867284	retrotransposon protein, putative, Ty3-gypsy subclass, expressed	Published (Nipponbare)
	FN-69	Deletion	Chr8:9471001-9988000	LOC_Os08g16230	Chr8	9891360	9894558	retrotransposon protein, putative, Ty3-gypsy subclass, expressed	Published (Nipponbare)
	FN-69	Deletion	Chr8:9471001-9988000	LOC_Os08g16240	Chr8	9899453	9905340	retrotransposon protein, putative, Ty3-gypsy subclass, expressed	Published (Nipponbare)
	FN-69	Deletion	Chr8:9331001-9464000	LOC_Os08g15380	Chr8	9366210	9366769	retrotransposon protein, putative, unclassified	Published (Nipponbare)
	FN-69	Deletion	Chr8:9471001-9988000	LOC_Os08g15680	Chr8	9522501	9523692	retrotransposon protein, putative, unclassified	Published (Nipponbare)
	FN-69	Deletion	Chr8:9471001-9988000	LOC_Os08g15790	Chr8	9566221	9566667	retrotransposon protein, putative, unclassified	Published (Nipponbare)
	FN-69	Deletion	Chr8:9331001-9464000	LOC_Os08g15350	Chr8	9354566	9356600	retrotransposon protein, putative, unclassified, expressed	Published (Nipponbare)
	FN-69	Deletion	Chr8:9331001-9464000	LOC_Os08g15360	Chr8	9358221	9359858	retrotransposon protein, putative, unclassified, expressed	Published (Nipponbare)
	FN-69	Deletion	Chr8:9331001-9464000	LOC_Os08g15370	Chr8	9362586	9365045	retrotransposon protein, putative, unclassified, expressed	Published (Nipponbare)
	FN-69	Deletion	Chr8:9331001-9464000	LOC_Os08g15400	Chr8	9370457	9374057	retrotransposon protein, putative, unclassified, expressed	Published (Nipponbare)
	FN-69	Deletion	Chr8:9471001-9988000	LOC_Os08g15660	Chr8	9510340	9515413	retrotransposon protein, putative, unclassified, expressed	Published (Nipponbare)
	FN-69	Deletion	Chr8:9471001-9988000	LOC_Os08g15670	Chr8	9516581	9518154	retrotransposon protein, putative, unclassified, expressed	Published (Nipponbare)
	FN-69	Deletion	Chr8:9471001-9988000	LOC_Os08g15690	Chr8	9525912	9527490	retrotransposon protein, putative, unclassified, expressed	Published (Nipponbare)
	FN-69	Deletion	Chr8:9471001-9988000	LOC_Os08g15700	Chr8	9528239	9530838	retrotransposon protein, putative, unclassified, expressed	Published (Nipponbare)
	FN-69	Deletion	Chr8:9471001-9988000	LOC_Os08g15830	Chr8	9612992	9624455	retrotransposon protein, putative, unclassified, expressed	Published (Nipponbare)
	FN-69	Deletion	Chr8:9471001-9988000	LOC_Os08g16190	Chr8	9870795	9874218	retrotransposon protein, putative, unclassified, expressed	Published (Nipponbare)
	FN-69	Deletion	Chr8:9471001-9988000	LOC_Os08g16200	Chr8	9875207	9877076	retrotransposon protein, putative, unclassified, expressed	Published (Nipponbare)
	FN-69	Deletion	Chr8:9471001-9988000	LOC_Os08g16270	Chr8	9932258	9935590	retrotransposon protein, putative, unclassified, expressed	Published (Nipponbare)
	FN-69	Deletion	Chr8:9471001-9988000	LOC_Os08g16280	Chr8	9936371	9940801	retrotransposon protein, putative, unclassified, expressed	Published (Nipponbare)
	FN-69	Deletion	Chr8:9471001-9988000	LOC_Os08g16290	Chr8	9943177	9947104	retrotransposon protein, putative, unclassified, expressed	Published (Nipponbare)
	FN-69	Deletion	Chr8:9471001-9988000	LOC_Os08g15760	Chr8	9553421	9553936	transposon protein, putative, CACTA, En/Spm sub-class	Published (Nipponbare)
	FN-69	Deletion	Chr8:9471001-9988000	LOC_Os08g15810	Chr8	9605521	9606561	transposon protein, putative, CACTA, En/Spm sub-class	Published (Nipponbare)
	FN-69	Deletion	Chr8:9471001-9988000	LOC_Os08g15820	Chr8	9606960	9607739	transposon protein, putative, CACTA, En/Spm sub-class	Published (Nipponbare)
	FN-69	Deletion	Chr8:9471001-9988000	LOC_Os08g16220	Chr8	9887421	9889302	transposon protein, putative, CACTA, En/Spm sub-class	Published (Nipponbare)
	FN-69	Deletion	Chr8:9471001-9988000	LOC_Os08g16250	Chr8	9913733	9915098	transposon protein, putative, CACTA, En/Spm sub-class	Published (Nipponbare)
	FN-69	Deletion	Chr8:9471001-9988000	LOC_Os08g15750	Chr8	9551120	9552780	transposon protein, putative, CACTA, En/Spm sub-class, expressed	Published (Nipponbare)
	FN-69	Deletion	Chr8:9471001-9988000	LOC_Os08g15800	Chr8	9587342	9592480	transposon protein, putative, CACTA, En/Spm sub-class, expressed	Published (Nipponbare)
	FN-69	Deletion	Chr8:9471001-9988000	LOC_Os08g15940	Chr8	9704799	9706219	transposon protein, putative, CACTA, En/Spm sub-class, expressed	Published (Nipponbare)
	FN-69	Deletion	Chr8:9471001-9988000	LOC_Os08g16080	Chr8	9804289	9807989	transposon protein, putative, CACTA, En/Spm sub-class, expressed	Published (Nipponbare)
	FN-69	Deletion	Chr8:9471001-9988000	LOC_Os08g16090	Chr8	9810260	9813492	transposon protein, putative, CACTA, En/Spm sub-class, expressed	Published (Nipponbare)
	FN-69	Deletion	Chr8:9471001-9988000	LOC_Os08g16100	Chr8	9815070	9818402	transposon protein, putative, CACTA, En/Spm sub-class, expressed	Published (Nipponbare)
	FN-69	Deletion	Chr8:9471001-9988000	LOC_Os08g16140	Chr8	9840951	9844980	transposon protein, putative, CACTA, En/Spm sub-class, expressed	Published (Nipponbare)
	FN-69	Deletion	Chr8:9471001-9988000	LOC_Os08g16160	Chr8	9847784	9850759	transposon protein, putative, CACTA, En/Spm sub-class, expressed	Published (Nipponbare)
	FN-69	Deletion	Chr8:9471001-9988000	LOC_Os08g16170	Chr8	9853351	9855510	transposon protein, putative, CACTA, En/Spm sub-class, expressed	Published (Nipponbare)
	FN-69	Deletion	Chr8:9471001-9988000	LOC_Os08g16340	Chr8	9966407	9969917	transposon protein, putative, CACTA, En/Spm sub-class, expressed	Published (Nipponbare)
	FN-69	Deletion	Chr6:15985001-16011000	LOC_Os06g28150	Chr6	15991589	15996006	transposon protein, putative, unclassified, expressed	Published (Nipponbare)
	FN-69	Deletion	Chr8:9331001-9464000	LOC_Os08g15510	Chr8	9434849	9437876	transposon protein, putative, unclassified, expressed	Published (Nipponbare)
	FN-69	Deletion	Chr8:9471001-9988000	LOC_Os08g15900	Chr8	9687765	9690013	transposon protein, putative, unclassified, expressed	Published (Nipponbare)
	FN-69	Deletion	Chr8:9471001-9988000	LOC_Os08g16370	Chr8	9985994	9990605	transposon protein, putative, unclassified, expressed	Published (Nipponbare)
	FN-69	Deletion	Chr1:31230315-31230318	LOC_Os01g54280	Chr1	31230087	31230443	conserved hypothetical protein	Published (Nipponbare)
	FN-69	Deletion	Chr8:9471001-9988000	LOC_Os08g15740	Chr8	9547987	9549477	conserved hypothetical protein	Published (Nipponbare)
	FN-69	Deletion	Chr8:9471001-9988000	LOC_Os08g15910	Chr8	9691166	9692541	expressed protein	Published (Nipponbare)
	FN-69	Deletion	Chr8:9471001-9988000	LOC_Os08g15920	Chr8	9692697	9697290	expressed protein	Published (Nipponbare)
	FN-69	Deletion	Chr8:9471001-9988000	LOC_Os08g15970	Chr8	9724624	9726041	expressed protein	Published (Nipponbare)
	FN-69	Deletion	Chr8:9471001-9988000	LOC_Os08g16210	Chr8	9883373	9884799	expressed protein	Published (Nipponbare)
	FN-7	Inversion	Chr5:5715456-5715456	LOC_Os05g10510	Chr5	5713328	5717079	retrotransposon protein, putative, Ty1-copia subclass, expressed	Published (Nipponbare)
	FN-7	Translocation	Chr5:5715456-5715456	LOC_Os05g10510	Chr5	5713328	5717079	retrotransposon protein, putative, Ty1-copia subclass, expressed	Published (Nipponbare)
	FN-7	Deletion	Chr5:6432777-6450226	LOC_Os05g11390	Chr5	6437905	6438620	retrotransposon protein, putative, Ty3-gypsy subclass	Published (Nipponbare)
	FN-7	Deletion	Chr5:6432777-6450226	LOC_Os05g11400	Chr5	6440725	6444694	retrotransposon protein, putative, Ty3-gypsy subclass, expressed	Published (Nipponbare)
	FN-7	Deletion	Chr5:5539001-5563000	LOC_Os05g10220	Chr5	5559393	5560600	retrotransposon protein, putative, unclassified	Published (Nipponbare)
	FN-7	Deletion	Chr5:5539001-5563000	LOC_Os05g10230	Chr5	5561188	5565975	transposon protein, putative, CACTA, En/Spm sub-class, expressed	Published (Nipponbare)
	FN-70	Deletion	Chr6:16183186-16183193	LOC_Os06g28450	Chr6	16179851	16183850	retrotransposon protein, putative, unclassified	Published (Nipponbare)
	FN-70	SBS	Chr11:12788717-12788717	LOC_Os11g22310	Chr11	12787732	12793310	retrotransposon protein, putative, unclassified, expressed	Published (Nipponbare)
	FN-70	Deletion	Chr7:28091298-28091319	LOC_Os07g47010	Chr7	28088750	28092744	transposon protein, putative, unclassified, expressed	Published (Nipponbare)
	FN-71	SBS	Chr8:12637664-12637664	LOC_Os08g21140	Chr8	12636521	12638873	transposon protein, putative, CACTA, En/Spm sub-class, expressed	Published (Nipponbare)
	FN-72	Deletion	Chr1:19741787-19741791	LOC_Os01g35640	Chr1	19740199	19743967	retrotransposon protein, putative, Ty3-gypsy subclass, expressed	Published (Nipponbare)
	FN-73	SBS	Chr7:15101499-15101499	LOC_Os07g26260	Chr7	15100784	15105264	retrotransposon protein, putative, Ty3-gypsy subclass, expressed	Published (Nipponbare)
	FN-73	SBS	Chr11:8485918-8485918	LOC_Os11g15080	Chr11	8485559	8489853	retrotransposon protein, putative, Ty3-gypsy subclass, expressed	Published (Nipponbare)
	FN-73	Deletion	Chr2:30907507-30907513	LOC_Os02g50610	Chr2	30904778	30909159	retrotransposon protein, putative, Ty3-gypsy subclass, expressed	Published (Nipponbare)
	FN-74	Deletion	Chr7:8550001-9138000	LOC_Os07g15660	Chr7	9090751	9095233	retrotransposon protein, putative, LINE subclass	Published (Nipponbare)
	FN-74	Deletion	Chr7:8550001-9138000	LOC_Os07g15360	Chr7	8861684	8864298	retrotransposon protein, putative, Ty1-copia subclass	Published (Nipponbare)
	FN-74	Deletion	Chr7:8550001-9138000	LOC_Os07g15260	Chr7	8797316	8801164	retrotransposon protein, putative, Ty1-copia subclass, expressed	Published (Nipponbare)
	FN-74	Deletion	Chr7:8550001-9138000	LOC_Os07g15520	Chr7	9002300	9002728	retrotransposon protein, putative, Ty3-gypsy subclass	Published (Nipponbare)
	FN-74	Deletion	Chr7:8550001-9138000	LOC_Os07g14990	Chr7	8594496	8598397	retrotransposon protein, putative, Ty3-gypsy subclass, expressed	Published (Nipponbare)
	FN-74	Deletion	Chr7:8550001-9138000	LOC_Os07g15080	Chr7	8638696	8644685	retrotransposon protein, putative, Ty3-gypsy subclass, expressed	Published (Nipponbare)
	FN-74	Deletion	Chr7:8550001-9138000	LOC_Os07g15210	Chr7	8763823	8770180	retrotransposon protein, putative, Ty3-gypsy subclass, expressed	Published (Nipponbare)
	FN-74	Deletion	Chr7:8550001-9138000	LOC_Os07g15730	Chr7	9137637	9137996	retrotransposon protein, putative, Ty3-gypsy subclass, expressed	Published (Nipponbare)
	FN-74	Deletion	Chr3:30888001-30970000	LOC_Os03g54010	Chr3	30965097	30965857	retrotransposon protein, putative, unclassified	Published (Nipponbare)
	FN-74	Deletion	Chr7:8550001-9138000	LOC_Os07g14950	Chr7	8577904	8578925	retrotransposon protein, putative, unclassified	Published (Nipponbare)
	FN-74	Deletion	Chr7:8550001-9138000	LOC_Os07g14960	Chr7	8582755	8585072	retrotransposon protein, putative, unclassified	Published (Nipponbare)
	FN-74	Deletion	Chr7:8550001-9138000	LOC_Os07g14980	Chr7	8592837	8593997	retrotransposon protein, putative, unclassified	Published (Nipponbare)
	FN-74	Deletion	Chr7:8550001-9138000	LOC_Os07g15040	Chr7	8623580	8625123	retrotransposon protein, putative, unclassified	Published (Nipponbare)
	FN-74	Deletion	Chr7:8550001-9138000	LOC_Os07g15390	Chr7	8893272	8893897	retrotransposon protein, putative, unclassified	Published (Nipponbare)
	FN-74	SBS	Chr3:2610972-2610972	LOC_Os03g05340	Chr3	2610040	2618997	retrotransposon protein, putative, unclassified, expressed	Published (Nipponbare)
	FN-74	SBS	Chr5:11988144-11988144	LOC_Os05g20430	Chr5	11982998	11990844	retrotransposon protein, putative, unclassified, expressed	Published (Nipponbare)
	FN-74	Insertion	Chr8:9056951-9056951	LOC_Os08g15010	Chr8	9052366	9058406	retrotransposon protein, putative, unclassified, expressed	Published (Nipponbare)
	FN-74	Translocation	Chr6:26916829-26916829	LOC_Os06g44570	Chr6	26914272	26916987	retrotransposon protein, putative, unclassified, expressed	Published (Nipponbare)
	FN-74	Deletion	Chr7:8550001-9138000	LOC_Os07g14970	Chr7	8590390	8591929	retrotransposon protein, putative, unclassified, expressed	Published (Nipponbare)
	FN-74	Deletion	Chr7:8550001-9138000	LOC_Os07g15030	Chr7	8615541	8619297	retrotransposon protein, putative, unclassified, expressed	Published (Nipponbare)
	FN-74	Deletion	Chr7:8550001-9138000	LOC_Os07g15050	Chr7	8626617	8628905	retrotransposon protein, putative, unclassified, expressed	Published (Nipponbare)
	FN-74	Deletion	Chr7:8550001-9138000	LOC_Os07g15110	Chr7	8665386	8670475	retrotransposon protein, putative, unclassified, expressed	Published (Nipponbare)
	FN-74	Deletion	Chr7:8550001-9138000	LOC_Os07g15160	Chr7	8702188	8706000	retrotransposon protein, putative, unclassified, expressed	Published (Nipponbare)
	FN-74	Deletion	Chr7:8550001-9138000	LOC_Os07g15250	Chr7	8790247	8794680	retrotransposon protein, putative, unclassified, expressed	Published (Nipponbare)
	FN-74	Deletion	Chr7:8550001-9138000	LOC_Os07g15450	Chr7	8950361	8950990	retrotransposon protein, putative, unclassified, expressed	Published (Nipponbare)
	FN-74	Deletion	Chr7:8550001-9138000	LOC_Os07g15470	Chr7	8974666	8980358	retrotransposon protein, putative, unclassified, expressed	Published (Nipponbare)
	FN-74	Deletion	Chr7:8550001-9138000	LOC_Os07g15480	Chr7	8981289	8982912	retrotransposon protein, putative, unclassified, expressed	Published (Nipponbare)
	FN-74	Deletion	Chr7:8550001-9138000	LOC_Os07g15510	Chr7	8998594	9001320	retrotransposon protein, putative, unclassified, expressed	Published (Nipponbare)
	FN-74	Deletion	Chr7:8550001-9138000	LOC_Os07g15550	Chr7	9013566	9014918	retrotransposon protein, putative, unclassified, expressed	Published (Nipponbare)
	FN-74	Deletion	Chr7:8550001-9138000	LOC_Os07g15560	Chr7	9016930	9018447	retrotransposon protein, putative, unclassified, expressed	Published (Nipponbare)
	FN-74	Deletion	Chr7:8550001-9138000	LOC_Os07g15620	Chr7	9056468	9062296	retrotransposon protein, putative, unclassified, expressed	Published (Nipponbare)
	FN-74	Deletion	Chr7:8550001-9138000	LOC_Os07g15630	Chr7	9062926	9066214	retrotransposon protein, putative, unclassified, expressed	Published (Nipponbare)
	FN-74	Deletion	Chr7:8550001-9138000	LOC_Os07g15060	Chr7	8629988	8631379	retrotransposon, putative, centromere-specific	Published (Nipponbare)
	FN-74	Deletion	Chr7:8550001-9138000	LOC_Os07g15070	Chr7	8632695	8634424	retrotransposon, putative, centromere-specific	Published (Nipponbare)
	FN-74	Deletion	Chr7:8550001-9138000	LOC_Os07g15420	Chr7	8915437	8918764	transposon protein, putative, Ac/Ds sub-class, expressed	Published (Nipponbare)
	FN-74	SBS	Chr1:15432958-15432958	LOC_Os01g27670	Chr1	15431918	15434942	transposon protein, putative, CACTA, En/Spm sub-class	Published (Nipponbare)
	FN-74	Deletion	Chr7:8550001-9138000	LOC_Os07g15170	Chr7	8745386	8746099	transposon protein, putative, CACTA, En/Spm sub-class	Published (Nipponbare)
	FN-74	Translocation	Chr3:30969820-30969820	LOC_Os03g54020	Chr3	30967529	30972142	transposon protein, putative, CACTA, En/Spm sub-class, expressed	Published (Nipponbare)
	FN-74	Deletion	Chr3:30888001-30970000	LOC_Os03g54020	Chr3	30967529	30972142	transposon protein, putative, CACTA, En/Spm sub-class, expressed	Published (Nipponbare)
	FN-74	Deletion	Chr7:8550001-9138000	LOC_Os07g14940	Chr7	8561534	8565213	transposon protein, putative, CACTA, En/Spm sub-class, expressed	Published (Nipponbare)
	FN-74	Deletion	Chr7:8550001-9138000	LOC_Os07g15140	Chr7	8689718	8692950	transposon protein, putative, CACTA, En/Spm sub-class, expressed	Published (Nipponbare)
	FN-74	Deletion	Chr7:8550001-9138000	LOC_Os07g15150	Chr7	8696372	8701750	transposon protein, putative, CACTA, En/Spm sub-class, expressed	Published (Nipponbare)
	FN-74	Deletion	Chr7:8550001-9138000	LOC_Os07g15290	Chr7	8819256	8822308	transposon protein, putative, CACTA, En/Spm sub-class, expressed	Published (Nipponbare)
	FN-74	Deletion	Chr7:8550001-9138000	LOC_Os07g15350	Chr7	8846378	8858976	transposon protein, putative, CACTA, En/Spm sub-class, expressed	Published (Nipponbare)
	FN-74	Deletion	Chr7:8550001-9138000	LOC_Os07g15690	Chr7	9117116	9119948	transposon protein, putative, CACTA, En/Spm sub-class, expressed	Published (Nipponbare)
	FN-74	Deletion	Chr7:8550001-9138000	LOC_Os07g15120	Chr7	8675072	8676482	transposon protein, putative, unclassified	Published (Nipponbare)
	FN-74	Deletion	Chr7:8550001-9138000	LOC_Os07g15700	Chr7	9124904	9125431	transposon protein, putative, unclassified	Published (Nipponbare)
	FN-74	Deletion	Chr7:8550001-9138000	LOC_Os07g15090	Chr7	8647491	8648117	transposon protein, putative, unclassified, expressed	Published (Nipponbare)
	FN-74	Deletion	Chr7:8550001-9138000	LOC_Os07g15180	Chr7	8752084	8753717	transposon protein, putative, unclassified, expressed	Published (Nipponbare)
	FN-74	Deletion	Chr7:8550001-9138000	LOC_Os07g15710	Chr7	9127630	9131795	transposon protein, putative, unclassified, expressed	Published (Nipponbare)
	FN-74	Deletion	Chr7:8550001-9138000	LOC_Os07g15410	Chr7	8905556	8912177	expressed protein	Published (Nipponbare)
	FN-74	Deletion	Chr7:8550001-9138000	LOC_Os07g15340	Chr7	8841426	8844119	hAT dimerisation domain-containing protein, putative, expressed	Published (Nipponbare)
	FN-74	Deletion	Chr7:8550001-9138000	LOC_Os07g15200	Chr7	8760193	8761611	hypothetical protein	Published (Nipponbare)
	FN-74	Deletion	Chr7:8550001-9138000	LOC_Os07g15300	Chr7	8824622	8826463	hypothetical protein	Published (Nipponbare)
	FN-74	Deletion	Chr7:8550001-9138000	LOC_Os07g15310	Chr7	8826739	8827378	hypothetical protein	Published (Nipponbare)
	FN-74	Deletion	Chr7:8550001-9138000	LOC_Os07g15720	Chr7	9136930	9137349	hypothetical protein	Published (Nipponbare)
	FN-75	Deletion	Chr12:14312355-14312356	LOC_Os12g24920	Chr12	14310008	14314533	retrotransposon, putative, centromere-specific, expressed	Published (Nipponbare)
	FN-76	Deletion	Chr9:5365001-5491000	LOC_Os09g09910	Chr9	5385521	5389015	retrotransposon protein, putative, Ty1-copia subclass, expressed	Published (Nipponbare)
	FN-76	SBS	Chr9:5495450-5495450	LOC_Os09g10080	Chr9	5492541	5495479	retrotransposon protein, putative, Ty3-gypsy subclass, expressed	Published (Nipponbare)
	FN-76	Deletion	Chr9:5365001-5491000	LOC_Os09g09870	Chr9	5358853	5365177	retrotransposon protein, putative, Ty3-gypsy subclass, expressed	Published (Nipponbare)
	FN-76	Deletion	Chr9:5365001-5491000	LOC_Os09g09960	Chr9	5420149	5424600	retrotransposon protein, putative, Ty3-gypsy subclass, expressed	Published (Nipponbare)
	FN-76	Deletion	Chr9:5120001-5354000	LOC_Os09g09580	Chr9	5167148	5169064	retrotransposon protein, putative, Ty3-gypsy subclass, expressed	Published (Nipponbare)
	FN-76	Deletion	Chr9:5120001-5354000	LOC_Os09g09650	Chr9	5197975	5201335	retrotransposon protein, putative, Ty3-gypsy subclass, expressed	Published (Nipponbare)
	FN-76	Deletion	Chr9:5120001-5354000	LOC_Os09g09660	Chr9	5202340	5205432	retrotransposon protein, putative, Ty3-gypsy subclass, expressed	Published (Nipponbare)
	FN-76	Deletion	Chr9:5120001-5354000	LOC_Os09g09680	Chr9	5223688	5229798	retrotransposon protein, putative, Ty3-gypsy subclass, expressed	Published (Nipponbare)
	FN-76	Deletion	Chr9:5120001-5354000	LOC_Os09g09690	Chr9	5229996	5236346	retrotransposon protein, putative, Ty3-gypsy subclass, expressed	Published (Nipponbare)
	FN-76	Deletion	Chr9:5120001-5354000	LOC_Os09g09700	Chr9	5246793	5251014	retrotransposon protein, putative, Ty3-gypsy subclass, expressed	Published (Nipponbare)
	FN-76	Deletion	Chr9:5120001-5354000	LOC_Os09g09710	Chr9	5251641	5257235	retrotransposon protein, putative, Ty3-gypsy subclass, expressed	Published (Nipponbare)
	FN-76	Deletion	Chr9:5120001-5354000	LOC_Os09g09770	Chr9	5290339	5296740	retrotransposon protein, putative, Ty3-gypsy subclass, expressed	Published (Nipponbare)
	FN-76	Deletion	Chr9:5120001-5354000	LOC_Os09g09810	Chr9	5316711	5321269	retrotransposon protein, putative, Ty3-gypsy subclass, expressed	Published (Nipponbare)
	FN-76	Deletion	Chr9:5120001-5354000	LOC_Os09g09720	Chr9	5259870	5263138	retrotransposon protein, putative, unclassified	Published (Nipponbare)
	FN-76	Deletion	Chr3:20808148-20808149	LOC_Os03g37500	Chr3	20804941	20812345	retrotransposon protein, putative, unclassified, expressed	Published (Nipponbare)
	FN-76	Deletion	Chr8:15591001-15723000	LOC_Os08g25640	Chr8	15600545	15605067	retrotransposon protein, putative, unclassified, expressed	Published (Nipponbare)
	FN-76	Deletion	Chr8:15591001-15723000	LOC_Os08g25750	Chr8	15676810	15679881	retrotransposon protein, putative, unclassified, expressed	Published (Nipponbare)
	FN-76	Deletion	Chr8:15591001-15723000	LOC_Os08g25760	Chr8	15680650	15683105	retrotransposon protein, putative, unclassified, expressed	Published (Nipponbare)
	FN-76	Deletion	Chr9:5365001-5491000	LOC_Os09g09970	Chr9	5426226	5428804	retrotransposon protein, putative, unclassified, expressed	Published (Nipponbare)
	FN-76	Deletion	Chr9:5365001-5491000	LOC_Os09g10030	Chr9	5463372	5469063	retrotransposon protein, putative, unclassified, expressed	Published (Nipponbare)
	FN-76	Deletion	Chr9:5120001-5354000	LOC_Os09g09590	Chr9	5173915	5174313	retrotransposon protein, putative, unclassified, expressed	Published (Nipponbare)
	FN-76	Deletion	Chr9:5120001-5354000	LOC_Os09g09610	Chr9	5182571	5183636	retrotransposon protein, putative, unclassified, expressed	Published (Nipponbare)
	FN-76	Deletion	Chr9:5120001-5354000	LOC_Os09g09730	Chr9	5267881	5268918	retrotransposon protein, putative, unclassified, expressed	Published (Nipponbare)
	FN-76	Deletion	Chr9:5120001-5354000	LOC_Os09g09760	Chr9	5281420	5288374	retrotransposon protein, putative, unclassified, expressed	Published (Nipponbare)
	FN-76	Deletion	Chr9:5120001-5354000	LOC_Os09g09780	Chr9	5299688	5302967	retrotransposon protein, putative, unclassified, expressed	Published (Nipponbare)
	FN-76	Deletion	Chr9:5120001-5354000	LOC_Os09g09800	Chr9	5313449	5316317	retrotransposon protein, putative, unclassified, expressed	Published (Nipponbare)
	FN-76	Deletion	Chr9:5120001-5354000	LOC_Os09g09820	Chr9	5320875	5323838	retrotransposon protein, putative, unclassified, expressed	Published (Nipponbare)
	FN-76	Deletion	Chr9:5365001-5491000	LOC_Os09g09880	Chr9	5373522	5375477	transposon protein, putative, CACTA, En/Spm sub-class	Published (Nipponbare)
	FN-76	Deletion	Chr9:5365001-5491000	LOC_Os09g09890	Chr9	5376584	5377696	transposon protein, putative, CACTA, En/Spm sub-class, expressed	Published (Nipponbare)
	FN-76	Deletion	Chr9:5120001-5354000	LOC_Os09g09640	Chr9	5191398	5191983	transposon protein, putative, CACTA, En/Spm sub-class, expressed	Published (Nipponbare)
	FN-76	Deletion	Chr8:15591001-15723000	LOC_Os08g25660	Chr8	15611325	15614185	transposon protein, putative, unclassified, expressed	Published (Nipponbare)
	FN-76	Deletion	Chr9:5365001-5491000	LOC_Os09g09990	Chr9	5435182	5442247	transposon protein, putative, unclassified, expressed	Published (Nipponbare)
	FN-76	Deletion	Chr9:5365001-5491000	LOC_Os09g10020	Chr9	5456318	5461131	transposon protein, putative, unclassified, expressed	Published (Nipponbare)
	FN-76	Deletion	Chr9:5120001-5354000	LOC_Os09g09540	Chr9	5150258	5154230	transposon protein, putative, unclassified, expressed	Published (Nipponbare)
	FN-76	Deletion	Chr9:5365001-5491000	LOC_Os09g09900	Chr9	5377937	5379678	expressed protein	Published (Nipponbare)
	FN-76	Deletion	Chr9:5120001-5354000	LOC_Os09g09670	Chr9	5214964	5215838	expressed protein	Published (Nipponbare)
	FN-76	Deletion	Chr8:15591001-15723000	LOC_Os08g25680	Chr8	15624286	15625999	hypothetical protein	Published (Nipponbare)
	FN-76	Deletion	Chr9:5120001-5354000	LOC_Os09g09740	Chr9	5271628	5272226	hypothetical protein	Published (Nipponbare)
	FN-77	Deletion	Chr2:9618078-9649819	LOC_Os02g16890	Chr2	9629926	9630450	retrotransposon protein, putative, Ty3-gypsy subclass	Published (Nipponbare)
	FN-77	Deletion	Chr2:9618078-9649819	LOC_Os02g16900	Chr2	9632203	9635255	retrotransposon protein, putative, Ty3-gypsy subclass, expressed	Published (Nipponbare)
	FN-77	Deletion	Chr3:20310001-20344000	LOC_Os03g36670	Chr3	20338103	20341334	retrotransposon protein, putative, Ty3-gypsy subclass, expressed	Published (Nipponbare)
	FN-77	Inversion	Chr4:8364240-8364240	LOC_Os04g14870	Chr4	8363827	8366743	retrotransposon protein, putative, unclassified	Published (Nipponbare)
	FN-77	Translocation	Chr2:9644731-9644731	LOC_Os02g16920	Chr2	9644119	9645206	retrotransposon protein, putative, unclassified	Published (Nipponbare)
	FN-77	Deletion	Chr2:9618078-9649819	LOC_Os02g16920	Chr2	9644119	9645206	retrotransposon protein, putative, unclassified	Published (Nipponbare)
	FN-77	Deletion	Chr3:20310001-20344000	LOC_Os03g36660	Chr3	20332619	20337479	retrotransposon protein, putative, unclassified, expressed	Published (Nipponbare)
	FN-77	Deletion	Chr3:20310001-20344000	LOC_Os03g36684	Chr3	20342272	20348235	retrotransposon protein, putative, unclassified, expressed	Published (Nipponbare)
	FN-77	Deletion	Chr12:21263001-21284000	LOC_Os12g34950	Chr12	21271448	21278130	retrotransposon protein, putative, unclassified, expressed	Published (Nipponbare)
	FN-77	Deletion	Chr10:1861548-1861553	LOC_Os10g04050	Chr10	1858233	1866072	transposon protein, putative, CACTA, En/Spm sub-class, expressed	Published (Nipponbare)
	FN-77	SBS	Chr9:13529052-13529052	LOC_Os09g22400	Chr9	13528869	13531734	transposon protein, putative, unclassified, expressed	Published (Nipponbare)
	FN-78	SBS	Chr2:9672633-9672633	LOC_Os02g16960	Chr2	9671767	9675732	retrotransposon protein, putative, Ty3-gypsy subclass, expressed	Published (Nipponbare)
	FN-78	SBS	Chr7:7853027-7853027	LOC_Os07g13680	Chr7	7848579	7853467	retrotransposon protein, putative, Ty3-gypsy subclass, expressed	Published (Nipponbare)
	FN-78	Inversion	Chr7:19533239-19533239	LOC_Os07g32710	Chr7	19533176	19534577	retrotransposon protein, putative, unclassified, expressed	Published (Nipponbare)
	FN-78	Deletion	Chr7:13660996-13661009	LOC_Os07g24100	Chr7	13659839	13670251	retrotransposon protein, putative, unclassified, expressed	Published (Nipponbare)
	FN-78	Deletion	Chr2:33277403-33277408	LOC_Os02g54270	Chr2	33275563	33278808	retrotransposon protein, putative, unclassified, expressed	Published (Nipponbare)
	FN-79	SBS	Chr3:24374368-24374368	LOC_Os03g43610	Chr3	24371063	24376085	retrotransposon protein, putative, Ty1-copia subclass, expressed	Published (Nipponbare)
	FN-79	Deletion	Chr4:28123001-28400000	LOC_Os04g47600	Chr4	28245037	28249259	retrotransposon protein, putative, Ty1-copia subclass, expressed	Published (Nipponbare)
	FN-79	SBS	Chr11:12645753-12645753	LOC_Os11g22000	Chr11	12643625	12646583	retrotransposon protein, putative, Ty3-gypsy subclass, expressed	Published (Nipponbare)
	FN-79	Deletion	Chr4:28123001-28400000	LOC_Os04g47430	Chr4	28143006	28144300	retrotransposon protein, putative, unclassified, expressed	Published (Nipponbare)
	FN-79	Deletion	Chr4:28123001-28400000	LOC_Os04g47440	Chr4	28144955	28145523	retrotransposon protein, putative, unclassified, expressed	Published (Nipponbare)
	FN-79	Deletion	Chr4:28123001-28400000	LOC_Os04g47560	Chr4	28204589	28210976	retrotransposon protein, putative, unclassified, expressed	Published (Nipponbare)
	FN-79	Deletion	Chr4:28123001-28400000	LOC_Os04g47660	Chr4	28280837	28282961	retrotransposon protein, putative, unclassified, expressed	Published (Nipponbare)
	FN-79	Deletion	Chr4:28123001-28400000	LOC_Os04g47710	Chr4	28309379	28312438	retrotransposon protein, putative, unclassified, expressed	Published (Nipponbare)
	FN-79	Deletion	Chr4:28123001-28400000	LOC_Os04g47730	Chr4	28319233	28321723	retrotransposon protein, putative, unclassified, expressed	Published (Nipponbare)
	FN-79	Deletion	Chr4:28123001-28400000	LOC_Os04g47740	Chr4	28323245	28329168	retrotransposon protein, putative, unclassified, expressed	Published (Nipponbare)
	FN-79	Deletion	Chr8:25310001-25395000	LOC_Os08g40050	Chr8	25360469	25363577	retrotransposon protein, putative, unclassified, expressed	Published (Nipponbare)
	FN-79	Deletion	Chr4:28123001-28400000	LOC_Os04g47500	Chr4	28178730	28180009	transposon protein, putative, Pong sub-class, expressed	Published (Nipponbare)
	FN-79	Deletion	Chr4:28123001-28400000	LOC_Os04g47750	Chr4	28330494	28330968	transposon protein, putative, Pong sub-class, expressed	Published (Nipponbare)
	FN-79	Deletion	Chr4:28123001-28400000	LOC_Os04g47760	Chr4	28331323	28333305	transposon protein, putative, Pong sub-class, expressed	Published (Nipponbare)
	FN-79	Deletion	Chr4:28123001-28400000	LOC_Os04g47800	Chr4	28359004	28364900	transposon protein, putative, unclassified, expressed	Published (Nipponbare)
	FN-79	SBS	Chr1:39691931-39691931	LOC_Os01g68320	Chr1	39688260	39693159	DEAD-box ATP-dependent RNA helicase 30, putative, expressed	Published (Nipponbare)
	FN-8	SBS	Chr9:3997712-3997712	LOC_Os09g07860	Chr9	3997128	3999649	retrotransposon protein, putative, unclassified	Published (Nipponbare)
	FN-8	SBS	Chr3:19315672-19315672	LOC_Os03g33790	Chr3	19314564	19316309	retrotransposon protein, putative, unclassified, expressed	Published (Nipponbare)
	FN-8	SBS	Chr5:12179705-12179705	LOC_Os05g20750	Chr5	12177342	12182366	transposon protein, putative, CACTA, En/Spm sub-class, expressed	Published (Nipponbare)
	FN-8	Insertion	Chr2:1417698-1417698	LOC_Os02g03480	Chr2	1416610	1417720	THION24 - Plant thionin family protein precursor, expressed	Published (Nipponbare)
	FN-80	Deletion	Chr5:24933001-24955000	LOC_Os05g42950	Chr5	24936589	24939897	retrotransposon protein, putative, unclassified	Published (Nipponbare)
	FN-80	Deletion	Chr5:24933001-24955000	LOC_Os05g42960	Chr5	24939949	24946670	retrotransposon protein, putative, unclassified, expressed	Published (Nipponbare)
	FN-80	Deletion	Chr12:2686001-2822000	LOC_Os12g06010	Chr12	2768411	2777016	retrotransposon protein, putative, unclassified, expressed	Published (Nipponbare)
	FN-80	Deletion	Chr5:24933001-24955000	LOC_Os05g42940	Chr5	24934448	24934816	transposon protein, putative, CACTA, En/Spm sub-class	Published (Nipponbare)
	FN-80	Deletion	Chr5:24933001-24955000	LOC_Os05g42930	Chr5	24929725	24933030	transposon protein, putative, CACTA, En/Spm sub-class, expressed	Published (Nipponbare)
	FN-80	Deletion	Chr5:24933001-24955000	LOC_Os05g42970	Chr5	24948815	24952515	transposon protein, putative, CACTA, En/Spm sub-class, expressed	Published (Nipponbare)
	FN-80	Deletion	Chr12:2686001-2822000	LOC_Os12g05940	Chr12	2737746	2740111	transposon protein, putative, unclassified, expressed	Published (Nipponbare)
	FN-80	Deletion	Chr12:2686001-2822000	LOC_Os12g06040	Chr12	2794024	2801775	transposon protein, putative, unclassified, expressed	Published (Nipponbare)
	FN-81	SBS	Chr9:8330241-8330241	LOC_Os09g14070	Chr9	8330216	8330974	retrotransposon protein, putative, Ty1-copia subclass	Published (Nipponbare)
	FN-81	Deletion	Chr5:27325001-27505000	LOC_Os05g47740	Chr5	27348114	27352336	retrotransposon protein, putative, Ty1-copia subclass, expressed	Published (Nipponbare)
	FN-81	Deletion	Chr5:27325001-27505000	LOC_Os05g47920	Chr5	27467589	27473451	retrotransposon protein, putative, Ty1-copia subclass, expressed	Published (Nipponbare)
	FN-81	SBS	Chr8:7070524-7070524	LOC_Os08g12020	Chr8	7054851	7072109	retrotransposon protein, putative, Ty3-gypsy subclass, expressed	Published (Nipponbare)
	FN-81	SBS	Chr9:4609851-4609851	LOC_Os09g08740	Chr9	4608974	4610200	retrotransposon protein, putative, Ty3-gypsy subclass, expressed	Published (Nipponbare)
	FN-81	Deletion	Chr3:16103075-16103082	LOC_Os03g28010	Chr3	16093271	16103200	retrotransposon protein, putative, unclassified, expressed	Published (Nipponbare)
	FN-81	Deletion	Chr9:13388325-13388348	LOC_Os09g22100	Chr9	13382298	13389337	retrotransposon protein, putative, unclassified, expressed	Published (Nipponbare)
	FN-81	Deletion	Chr1:270001-292000	LOC_Os01g01540	Chr1	279982	280494	retrotransposon protein, putative, unclassified, expressed	Published (Nipponbare)
	FN-81	Deletion	Chr5:27325001-27505000	LOC_Os05g47910	Chr5	27466039	27467010	retrotransposon protein, putative, unclassified, expressed	Published (Nipponbare)
	FN-81	SBS	Chr6:14749019-14749019	LOC_Os06g25210	Chr6	14748715	14754278	retrotransposon, putative, centromere-specific, expressed	Published (Nipponbare)
	FN-81	SBS	Chr2:20320385-20320385	LOC_Os02g34020	Chr2	20319546	20322125	transposon protein, putative, CACTA, En/Spm sub-class	Published (Nipponbare)
	FN-81	Deletion	Chr1:270001-292000	LOC_Os01g01530	Chr1	276285	277881	transposon protein, putative, CACTA, En/Spm sub-class	Published (Nipponbare)
	FN-81	Deletion	Chr1:270001-292000	LOC_Os01g01550	Chr1	280846	283924	transposon protein, putative, CACTA, En/Spm sub-class, expressed	Published (Nipponbare)
	FN-81	Deletion	Chr1:270001-292000	LOC_Os01g01560	Chr1	284911	292118	transposon protein, putative, unclassified, expressed	Published (Nipponbare)
	FN-81	Deletion	Chr5:27325001-27505000	LOC_Os05g47710	Chr5	27332273	27337396	transposon protein, putative, unclassified, expressed	Published (Nipponbare)
	FN-81	Deletion	Chr5:27325001-27505000	LOC_Os05g47720	Chr5	27340031	27342744	transposon protein, putative, unclassified, expressed	Published (Nipponbare)
	FN-81	Deletion	Chr5:27325001-27505000	LOC_Os05g47940	Chr5	27482292	27483913	RCLEA8 - Root cap and Late embryogenesis related family protein precursor, expressed	Published (Nipponbare)
	FN-82	Deletion	Chr10:20485001-20704000	LOC_Os10g38370	Chr10	20503002	20509023	retrotransposon protein, putative, Ty3-gypsy subclass, expressed	Published (Nipponbare)
	FN-82	Deletion	Chr10:20485001-20704000	LOC_Os10g38386	Chr10	20512042	20512473	retrotransposon protein, putative, Ty3-gypsy subclass, expressed	Published (Nipponbare)
	FN-82	Deletion	Chr10:20485001-20704000	LOC_Os10g38402	Chr10	20515278	20521940	retrotransposon protein, putative, Ty3-gypsy subclass, expressed	Published (Nipponbare)
	FN-82	Deletion	Chr10:20485001-20704000	LOC_Os10g38420	Chr10	20528313	20529535	retrotransposon protein, putative, Ty3-gypsy subclass, expressed	Published (Nipponbare)
	FN-82	Deletion	Chr10:20485001-20704000	LOC_Os10g38460	Chr10	20544627	20545529	retrotransposon protein, putative, Ty3-gypsy subclass, expressed	Published (Nipponbare)
	FN-82	Deletion	Chr10:20485001-20704000	LOC_Os10g38570	Chr10	20511327	20511913	retrotransposon protein, putative, unclassified	Published (Nipponbare)
	FN-82	Deletion	Chr10:20485001-20704000	LOC_Os10g38520	Chr10	20569119	20569541	retrotransposon protein, putative, unclassified	Published (Nipponbare)
	FN-82	Deletion	Chr10:20485001-20704000	LOC_Os10g38550	Chr10	20580363	20580935	retrotransposon protein, putative, unclassified	Published (Nipponbare)
	FN-82	Deletion	Chr10:20296001-20448000	LOC_Os10g37940	Chr10	20320079	20325690	retrotransposon protein, putative, unclassified, expressed	Published (Nipponbare)
	FN-82	Deletion	Chr10:20296001-20448000	LOC_Os10g37960	Chr10	20334741	20339093	retrotransposon protein, putative, unclassified, expressed	Published (Nipponbare)
	FN-82	Deletion	Chr10:20485001-20704000	LOC_Os10g38440	Chr10	20532377	20534094	retrotransposon protein, putative, unclassified, expressed	Published (Nipponbare)
	FN-82	Deletion	Chr10:20485001-20704000	LOC_Os10g38560	Chr10	20582381	20583793	retrotransposon protein, putative, unclassified, expressed	Published (Nipponbare)
	FN-82	Deletion	Chr10:20485001-20704000	LOC_Os10g38750	Chr10	20639437	20642531	transposon protein, putative, Mutator sub-class, expressed	Published (Nipponbare)
	FN-82	SBS	Chr8:10943844-10943844	LOC_Os08g17830	Chr8	10938444	10945133	transposon protein, putative, unclassified, expressed	Published (Nipponbare)
	FN-82	Deletion	Chr10:20296001-20448000	LOC_Os10g37899	Chr10	20293206	20299471	transposon protein, putative, unclassified, expressed	Published (Nipponbare)
	FN-82	Deletion	Chr10:20296001-20448000	LOC_Os10g37950	Chr10	20327370	20328547	conserved hypothetical protein	Published (Nipponbare)
	FN-82	Inversion	Chr11:5034135-5034135	LOC_Os11g09375	Chr11	5033206	5034622	expressed protein	Published (Nipponbare)
	FN-82	Deletion	Chr10:20485001-20704000	LOC_Os10g38680	Chr10	20611732	20613218	expressed protein	Published (Nipponbare)
	FN-83	Deletion	Chr9:4195001-4305000	LOC_Os09g08310	Chr9	4293946	4297916	retrotransposon protein, putative, Ty1-copia subclass, expressed	Published (Nipponbare)
	FN-83	SBS	Chr7:6530822-6530822	LOC_Os07g11800	Chr7	6528288	6532709	retrotransposon protein, putative, Ty3-gypsy subclass, expressed	Published (Nipponbare)
	FN-83	SBS	Chr7:6530824-6530824	LOC_Os07g11800	Chr7	6528288	6532709	retrotransposon protein, putative, Ty3-gypsy subclass, expressed	Published (Nipponbare)
	FN-83	Deletion	Chr9:4195001-4305000	LOC_Os09g08180	Chr9	4235943	4245725	retrotransposon protein, putative, Ty3-gypsy subclass, expressed	Published (Nipponbare)
	FN-83	Deletion	Chr9:4195001-4305000	LOC_Os09g08224	Chr9	4261796	4267702	retrotransposon protein, putative, Ty3-gypsy subclass, expressed	Published (Nipponbare)
	FN-83	SBS	Chr6:15106760-15106760	LOC_Os06g25850	Chr6	15099006	15107200	retrotransposon protein, putative, unclassified, expressed	Published (Nipponbare)
	FN-83	Deletion	Chr9:4195001-4305000	LOC_Os09g08170	Chr9	4233040	4235194	retrotransposon protein, putative, unclassified, expressed	Published (Nipponbare)
	FN-83	Deletion	Chr9:4195001-4305000	LOC_Os09g08240	Chr9	4268223	4271181	retrotransposon protein, putative, unclassified, expressed	Published (Nipponbare)
	FN-83	Deletion	Chr9:4195001-4305000	LOC_Os09g08290	Chr9	4286895	4288615	retrotransposon, putative, centromere-specific, expressed	Published (Nipponbare)
	FN-84	Deletion	Chr9:5501001-5527000	LOC_Os09g10109	Chr9	5507267	5508347	retrotransposon protein, putative, Ty3-gypsy subclass	Published (Nipponbare)
	FN-84	Deletion	Chr9:5501001-5527000	LOC_Os09g10130	Chr9	5514058	5515138	retrotransposon protein, putative, Ty3-gypsy subclass	Published (Nipponbare)
	FN-84	Deletion	Chr9:5501001-5527000	LOC_Os09g10149	Chr9	5520849	5521929	retrotransposon protein, putative, Ty3-gypsy subclass	Published (Nipponbare)
	FN-84	SBS	Chr5:29895224-29895224	LOC_Os05g52070	Chr5	29895102	29909631	retrotransposon protein, putative, Ty3-gypsy subclass, expressed	Published (Nipponbare)
	FN-84	Deletion	Chr9:5501001-5527000	LOC_Os09g10100	Chr9	5503778	5505667	retrotransposon protein, putative, unclassified	Published (Nipponbare)
	FN-84	Deletion	Chr9:5501001-5527000	LOC_Os09g10120	Chr9	5508543	5511745	retrotransposon protein, putative, unclassified	Published (Nipponbare)
	FN-84	SBS	Chr1:15043653-15043653	LOC_Os01g27000	Chr1	15042132	15047756	retrotransposon protein, putative, unclassified, expressed	Published (Nipponbare)
	FN-84	Deletion	Chr6:8828659-8828666	LOC_Os06g15570	Chr6	8826989	8832311	retrotransposon protein, putative, unclassified, expressed	Published (Nipponbare)
	FN-84	Deletion	Chr9:5501001-5527000	LOC_Os09g10140	Chr9	5515334	5518536	retrotransposon protein, putative, unclassified, expressed	Published (Nipponbare)
	FN-84	Deletion	Chr9:5501001-5527000	LOC_Os09g10160	Chr9	5522125	5525327	retrotransposon protein, putative, unclassified, expressed	Published (Nipponbare)
	FN-85	SBS	Chr7:10449932-10449932	LOC_Os07g17700	Chr7	10449011	10451954	retrotransposon protein, putative, unclassified	Published (Nipponbare)
	FN-85	SBS	Chr3:20289323-20289323	LOC_Os03g36590	Chr3	20288789	20290518	retrotransposon protein, putative, unclassified, expressed	Published (Nipponbare)
	FN-85	Inversion	Chr7:8667860-8667860	LOC_Os07g15110	Chr7	8665386	8670475	retrotransposon protein, putative, unclassified, expressed	Published (Nipponbare)
	FN-86	Deletion	Chr1:30932001-30951000	LOC_Os01g53830	Chr1	30946348	30947603	transposon protein, putative, CACTA, En/Spm sub-class, expressed	Published (Nipponbare)
	FN-87	Inversion	Chr7:9907330-9907330	LOC_Os07g16850	Chr7	9902077	9908827	retrotransposon protein, putative, Ty3-gypsy subclass, expressed	Published (Nipponbare)
	FN-87	Inversion	Chr7:9907334-9907334	LOC_Os07g16850	Chr7	9902077	9908827	retrotransposon protein, putative, Ty3-gypsy subclass, expressed	Published (Nipponbare)
	FN-87	SBS	Chr12:11023826-11023826	LOC_Os12g18990	Chr12	11023341	11023979	retrotransposon protein, putative, unclassified	Published (Nipponbare)
	FN-87	SBS	Chr2:12550116-12550116	LOC_Os02g21140	Chr2	12548728	12550308	retrotransposon protein, putative, unclassified, expressed	Published (Nipponbare)
	FN-87	SBS	Chr4:23665718-23665718	LOC_Os04g39710	Chr4	23664424	23669007	retrotransposon protein, putative, unclassified, expressed	Published (Nipponbare)
	FN-88	Deletion	Chr12:12251010-12251024	LOC_Os12g21780	Chr12	12250410	12256537	retrotransposon protein, putative, Ty3-gypsy subclass, expressed	Published (Nipponbare)
	FN-88	Deletion	Chr2:28821001-28989000	LOC_Os02g47250	Chr2	28835074	28838138	retrotransposon protein, putative, unclassified, expressed	Published (Nipponbare)
	FN-88	Deletion	Chr2:28821001-28989000	LOC_Os02g47260	Chr2	28838820	28842111	retrotransposon protein, putative, unclassified, expressed	Published (Nipponbare)
	FN-88	Deletion	Chr2:28821001-28989000	LOC_Os02g47270	Chr2	28844697	28848897	retrotransposon protein, putative, unclassified, expressed	Published (Nipponbare)
	FN-88	Deletion	Chr2:28821001-28989000	LOC_Os02g47340	Chr2	28903856	28909713	retrotransposon protein, putative, unclassified, expressed	Published (Nipponbare)
	FN-88	Deletion	Chr2:28821001-28989000	LOC_Os02g47380	Chr2	28923687	28927813	retrotransposon protein, putative, unclassified, expressed	Published (Nipponbare)
	FN-88	Deletion	Chr6:10714166-10726356	LOC_Os06g18860	Chr6	10715501	10718208	transposon protein, putative, unclassified, expressed	Published (Nipponbare)
	FN-89	SBS	Chr2:416977-416977	LOC_Os02g01740	Chr2	410661	418523	U5 small nuclear ribonucleoprotein 200 kDa helicase, putative, expressed	Published (Nipponbare)
	FN-9	Deletion	Chr4:7642001-7914000	LOC_Os04g13760	Chr4	7674137	7675566	retrotransposon protein, putative, Ty3-gypsy subclass	Published (Nipponbare)
	FN-9	Deletion	Chr4:7642001-7914000	LOC_Os04g13850	Chr4	7724814	7726105	retrotransposon protein, putative, Ty3-gypsy subclass	Published (Nipponbare)
	FN-9	Deletion	Chr4:7642001-7914000	LOC_Os04g13860	Chr4	7727860	7731160	retrotransposon protein, putative, Ty3-gypsy subclass	Published (Nipponbare)
	FN-9	Inversion	Chr4:10597805-10597805	LOC_Os04g19090	Chr4	10592964	10599129	retrotransposon protein, putative, Ty3-gypsy subclass, expressed	Published (Nipponbare)
	FN-9	Deletion	Chr4:7642001-7914000	LOC_Os04g13700	Chr4	7641567	7646494	retrotransposon protein, putative, Ty3-gypsy subclass, expressed	Published (Nipponbare)
	FN-9	Deletion	Chr4:7642001-7914000	LOC_Os04g13720	Chr4	7649039	7651687	retrotransposon protein, putative, Ty3-gypsy subclass, expressed	Published (Nipponbare)
	FN-9	Deletion	Chr4:7642001-7914000	LOC_Os04g13740	Chr4	7663970	7667388	retrotransposon protein, putative, Ty3-gypsy subclass, expressed	Published (Nipponbare)
	FN-9	Deletion	Chr4:7642001-7914000	LOC_Os04g13750	Chr4	7668389	7671599	retrotransposon protein, putative, Ty3-gypsy subclass, expressed	Published (Nipponbare)
	FN-9	Deletion	Chr4:7642001-7914000	LOC_Os04g13780	Chr4	7679456	7683795	retrotransposon protein, putative, Ty3-gypsy subclass, expressed	Published (Nipponbare)
	FN-9	Deletion	Chr4:7642001-7914000	LOC_Os04g13810	Chr4	7702849	7706378	retrotransposon protein, putative, Ty3-gypsy subclass, expressed	Published (Nipponbare)
	FN-9	Deletion	Chr4:7642001-7914000	LOC_Os04g13820	Chr4	7708339	7714728	retrotransposon protein, putative, Ty3-gypsy subclass, expressed	Published (Nipponbare)
	FN-9	Deletion	Chr4:7642001-7914000	LOC_Os04g13890	Chr4	7750693	7755469	retrotransposon protein, putative, Ty3-gypsy subclass, expressed	Published (Nipponbare)
	FN-9	Deletion	Chr4:7642001-7914000	LOC_Os04g13900	Chr4	7761377	7763602	retrotransposon protein, putative, Ty3-gypsy subclass, expressed	Published (Nipponbare)
	FN-9	Deletion	Chr4:7642001-7914000	LOC_Os04g13920	Chr4	7770674	7777342	retrotransposon protein, putative, Ty3-gypsy subclass, expressed	Published (Nipponbare)
	FN-9	Deletion	Chr4:7642001-7914000	LOC_Os04g13930	Chr4	7781076	7786586	retrotransposon protein, putative, Ty3-gypsy subclass, expressed	Published (Nipponbare)
	FN-9	Deletion	Chr4:7642001-7914000	LOC_Os04g13970	Chr4	7806392	7809019	retrotransposon protein, putative, Ty3-gypsy subclass, expressed	Published (Nipponbare)
	FN-9	Deletion	Chr4:7642001-7914000	LOC_Os04g13980	Chr4	7809691	7810698	retrotransposon protein, putative, Ty3-gypsy subclass, expressed	Published (Nipponbare)
	FN-9	Deletion	Chr4:7642001-7914000	LOC_Os04g13990	Chr4	7813854	7819786	retrotransposon protein, putative, Ty3-gypsy subclass, expressed	Published (Nipponbare)
	FN-9	Deletion	Chr4:7642001-7914000	LOC_Os04g14000	Chr4	7822632	7825196	retrotransposon protein, putative, Ty3-gypsy subclass, expressed	Published (Nipponbare)
	FN-9	Deletion	Chr4:7642001-7914000	LOC_Os04g14010	Chr4	7826013	7826339	retrotransposon protein, putative, Ty3-gypsy subclass, expressed	Published (Nipponbare)
	FN-9	Deletion	Chr4:7642001-7914000	LOC_Os04g13710	Chr4	7647005	7647822	retrotransposon protein, putative, unclassified	Published (Nipponbare)
	FN-9	Deletion	Chr4:7642001-7914000	LOC_Os04g13730	Chr4	7657617	7658732	retrotransposon protein, putative, unclassified	Published (Nipponbare)
	FN-9	Deletion	Chr4:7642001-7914000	LOC_Os04g13830	Chr4	7717032	7717729	retrotransposon protein, putative, unclassified	Published (Nipponbare)
	FN-9	Deletion	Chr4:7642001-7914000	LOC_Os04g13840	Chr4	7718877	7720949	retrotransposon protein, putative, unclassified	Published (Nipponbare)
	FN-9	Deletion	Chr4:7642001-7914000	LOC_Os04g13870	Chr4	7735348	7738164	retrotransposon protein, putative, unclassified	Published (Nipponbare)
	FN-9	Deletion	Chr4:7642001-7914000	LOC_Os04g13910	Chr4	7766301	7767168	retrotransposon protein, putative, unclassified	Published (Nipponbare)
	FN-9	Deletion	Chr4:7642001-7914000	LOC_Os04g14050	Chr4	7838964	7841686	retrotransposon protein, putative, unclassified	Published (Nipponbare)
	FN-9	Deletion	Chr4:7642001-7914000	LOC_Os04g14090	Chr4	7862965	7863537	retrotransposon protein, putative, unclassified	Published (Nipponbare)
	FN-9	Deletion	Chr3:25022580-25022604	LOC_Os03g44460	Chr3	25021672	25022742	retrotransposon protein, putative, unclassified, expressed	Published (Nipponbare)
	FN-9	Deletion	Chr4:7923001-8024000	LOC_Os04g14170	Chr4	7934960	7935776	retrotransposon protein, putative, unclassified, expressed	Published (Nipponbare)
	FN-9	Deletion	Chr4:7642001-7914000	LOC_Os04g13800	Chr4	7695586	7699119	retrotransposon protein, putative, unclassified, expressed	Published (Nipponbare)
	FN-9	Deletion	Chr4:7642001-7914000	LOC_Os04g13874	Chr4	7740657	7742279	retrotransposon protein, putative, unclassified, expressed	Published (Nipponbare)
	FN-9	Deletion	Chr4:7642001-7914000	LOC_Os04g13880	Chr4	7744565	7746787	retrotransposon protein, putative, unclassified, expressed	Published (Nipponbare)
	FN-9	Deletion	Chr4:7642001-7914000	LOC_Os04g13950	Chr4	7794007	7795116	retrotransposon protein, putative, unclassified, expressed	Published (Nipponbare)
	FN-9	Deletion	Chr4:7642001-7914000	LOC_Os04g13790	Chr4	7692566	7694499	retrotransposon, putative, centromere-specific, expressed	Published (Nipponbare)
	FN-9	Deletion	Chr4:7642001-7914000	LOC_Os04g14040	Chr4	7833960	7836797	retrotransposon, putative, centromere-specific, expressed	Published (Nipponbare)
	FN-9	Deletion	Chr4:7642001-7914000	LOC_Os04g14060	Chr4	7846490	7848229	retrotransposon, putative, centromere-specific, expressed	Published (Nipponbare)
	FN-9	Deletion	Chr4:7923001-8024000	LOC_Os04g14260	Chr4	7990746	7993303	transposon protein, putative, CACTA, En/Spm sub-class, expressed	Published (Nipponbare)
	FN-9	Deletion	Chr4:7923001-8024000	LOC_Os04g14280	Chr4	7997391	8000217	transposon protein, putative, CACTA, En/Spm sub-class, expressed	Published (Nipponbare)
	FN-9	Deletion	Chr4:7923001-8024000	LOC_Os04g14250	Chr4	7985651	7989812	expressed protein	Published (Nipponbare)
	FN-9	Deletion	Chr4:7642001-7914000	LOC_Os04g13770	Chr4	7677325	7677935	expressed protein	Published (Nipponbare)
	FN-9	Deletion	Chr4:7642001-7914000	LOC_Os04g13940	Chr4	7790226	7790651	expressed protein	Published (Nipponbare)
	FN-9	Deletion	Chr1:13672155-13672161	LOC_Os01g24270	Chr1	13672136	13672612	hypothetical protein	Published (Nipponbare)
	FN-90	SBS	Chr12:5527722-5527722	LOC_Os12g10430	Chr12	5524881	5529369	retrotransposon protein, putative, Ty3-gypsy subclass, expressed	Published (Nipponbare)
	FN-90	Inversion	Chr8:1798303-1798303	LOC_Os08g03780	Chr8	1795791	1799216	retrotransposon protein, putative, Ty3-gypsy subclass, expressed	Published (Nipponbare)
	FN-90	SBS	Chr1:8515809-8515809	LOC_Os01g15190	Chr1	8515499	8518409	retrotransposon protein, putative, unclassified, expressed	Published (Nipponbare)
	FN-90	Inversion	Chr7:27447355-27447355	LOC_Os07g45990	Chr7	27442270	27447578	retrotransposon protein, putative, unclassified, expressed	Published (Nipponbare)
	FN-90	Deletion	Chr11:17753001-17765000	LOC_Os11g30530	Chr11	17752747	17758371	retrotransposon protein, putative, unclassified, expressed	Published (Nipponbare)
	FN-90	Deletion	Chr11:17753001-17765000	LOC_Os11g30540	Chr11	17759294	17762126	retrotransposon protein, putative, unclassified, expressed	Published (Nipponbare)
	FN-90	SBS	Chr1:16030508-16030508	LOC_Os01g28650	Chr1	16030207	16030683	retrotransposon, putative, centromere-specific, expressed	Published (Nipponbare)
	FN-91	Deletion	Chr11:1463001-1573000	LOC_Os11g03830	Chr11	1514932	1521407	retrotransposon protein, putative, Ty1-copia subclass, expressed	Published (Nipponbare)
	FN-91	Deletion	Chr11:1463001-1573000	LOC_Os11g03940	Chr11	1572288	1584919	retrotransposon protein, putative, Ty1-copia subclass, expressed	Published (Nipponbare)
	FN-91	SBS	Chr4:3116779-3116779	LOC_Os04g06010	Chr4	3115620	3118952	transposon protein, putative, CACTA, En/Spm sub-class, expressed	Published (Nipponbare)
	FN-91	Deletion	Chr12:7192001-7236000	LOC_Os12g12990	Chr12	7193916	7198615	transposon protein, putative, CACTA, En/Spm sub-class, expressed	Published (Nipponbare)
	FN-91	Deletion	Chr12:7192001-7236000	LOC_Os12g13010	Chr12	7210384	7214801	transposon protein, putative, CACTA, En/Spm sub-class, expressed	Published (Nipponbare)
	FN-91	Deletion	Chr12:7192001-7236000	LOC_Os12g13020	Chr12	7217431	7220865	transposon protein, putative, CACTA, En/Spm sub-class, expressed	Published (Nipponbare)
	FN-91	Deletion	Chr11:1463001-1573000	LOC_Os11g03850	Chr11	1534932	1535799	PPR repeat domain containing protein, putative, expressed	Published (Nipponbare)
	FN-92	Deletion	Chr8:2589001-2802000	LOC_Os08g05150	Chr8	2666438	2670679	retrotransposon protein, putative, Ty1-copia subclass, expressed	Published (Nipponbare)
	FN-92	Deletion	Chr8:2589001-2802000	LOC_Os08g05130	Chr8	2653080	2656023	retrotransposon protein, putative, Ty3-gypsy subclass	Published (Nipponbare)
	FN-92	Deletion	Chr8:2589001-2802000	LOC_Os08g05190	Chr8	2706529	2707326	retrotransposon protein, putative, Ty3-gypsy subclass	Published (Nipponbare)
	FN-92	Deletion	Chr8:2589001-2802000	LOC_Os08g05210	Chr8	2712115	2713944	retrotransposon protein, putative, Ty3-gypsy subclass	Published (Nipponbare)
	FN-92	SBS	Chr8:7275862-7275862	LOC_Os08g12350	Chr8	7274007	7280441	retrotransposon protein, putative, Ty3-gypsy subclass, expressed	Published (Nipponbare)
	FN-92	Deletion	Chr1:10418001-10474000	LOC_Os01g18520	Chr1	10415793	10419314	retrotransposon protein, putative, Ty3-gypsy subclass, expressed	Published (Nipponbare)
	FN-92	Deletion	Chr8:2589001-2802000	LOC_Os08g05120	Chr8	2646665	2652763	retrotransposon protein, putative, Ty3-gypsy subclass, expressed	Published (Nipponbare)
	FN-92	Deletion	Chr8:2589001-2802000	LOC_Os08g05170	Chr8	2697362	2698711	retrotransposon protein, putative, Ty3-gypsy subclass, expressed	Published (Nipponbare)
	FN-92	Deletion	Chr8:2589001-2802000	LOC_Os08g05180	Chr8	2701842	2706263	retrotransposon protein, putative, Ty3-gypsy subclass, expressed	Published (Nipponbare)
	FN-92	Deletion	Chr8:2589001-2802000	LOC_Os08g05220	Chr8	2714548	2718049	retrotransposon protein, putative, Ty3-gypsy subclass, expressed	Published (Nipponbare)
	FN-92	Deletion	Chr8:2589001-2802000	LOC_Os08g05250	Chr8	2733913	2740021	retrotransposon protein, putative, Ty3-gypsy subclass, expressed	Published (Nipponbare)
	FN-92	Deletion	Chr8:2589001-2802000	LOC_Os08g05230	Chr8	2721117	2721845	retrotransposon protein, putative, unclassified	Published (Nipponbare)
	FN-92	Deletion	Chr8:2589001-2802000	LOC_Os08g05260	Chr8	2745703	2747688	retrotransposon protein, putative, unclassified	Published (Nipponbare)
	FN-92	Inversion	Chr11:4701580-4701580	LOC_Os11g08870	Chr11	4698120	4703613	retrotransposon protein, putative, unclassified, expressed	Published (Nipponbare)
	FN-92	Deletion	Chr7:17698618-17698621	LOC_Os07g30030	Chr7	17698392	17700798	retrotransposon protein, putative, unclassified, expressed	Published (Nipponbare)
	FN-92	Deletion	Chr8:2589001-2802000	LOC_Os08g05240	Chr8	2724968	2728638	retrotransposon protein, putative, unclassified, expressed	Published (Nipponbare)
	FN-92	Deletion	Chr8:2589001-2802000	LOC_Os08g05270	Chr8	2750989	2753665	retrotransposon protein, putative, unclassified, expressed	Published (Nipponbare)
	FN-92	Deletion	Chr8:2589001-2802000	LOC_Os08g05060	Chr8	2597085	2602608	retrotransposon, putative, centromere-specific, expressed	Published (Nipponbare)
